## Supplementary Tables and Files for "Genetic Adaptation in New York City Rats": 5_snpDist_N_to_A_Hvals.txt (part 19 of 20)

x	H
162228295	2.36111
162228527	2.22222
162228614	2.11111
162228706	3.11111
162228754	1.72222
162228800	2.69444
162228942	2.55556
162229039	2.66667
162229062	1.13889
162229263	0.805556
162229294	2.13889
162229406	1.16667
162229445	1.19444
162229520	1.11111
162229525	1.77778
162229528	1.88889
162229710	1.38889
162229723	1.38889
162229792	2.08333
162229902	2.08333
162230170	1.97222
162230435	1.72222
162230465	1.55556
162230607	2.27778
162230716	1.55556
162230947	0.694444
162231028	1.33333
162231151	1.33333
162232201	0.888889
162232373	0.888889
162232711	2.58333
162232903	1.16667
162232975	1.77778
162233129	1.75
162233220	1.27778
162233723	0.888889
162234057	1.30556
162234507	0.0833333
162234711	0.861111
162234775	0.583333
162234785	0.472222
162234958	0.416667
162235065	1
162235089	0
162235227	0
162235882	0.0277778
162235975	0.0555556
162235995	0.611111
162236224	0.0555556
162236245	0.0277778
162236518	1.16667
162236589	0.0555556
162236602	3.08333
162236759	2.33333
162237137	2.08333
162237810	2.11111
162238077	2.41667
162238088	2.02778
162238140	4.38889
162238218	2.66667
162238319	2.19444
162238342	2.36111
162238360	2.69444
162239003	2.19444
162239013	1.69444
162239041	1.69444
162239152	1.77778
162239493	0.0277778
162239521	0.944444
162239618	0.388889
162239742	0.472222
162239798	1.80556
162240432	2.30556
162240668	1.91667
162240683	2.25
162240876	2.05556
162240879	2.5
162241021	2.47222
162241129	2.19444
162241134	2.55556
162241167	3.61111
162241235	1.58333
162241251	2.16667
162241461	1.41667
162241745	1.44444
162241977	0.694444
162242219	1.58333
162242605	1.19444
162242620	1.66667
162242634	1.63889
162242667	1.55556
162242702	1.47222
162242798	1.36111
162242825	1.22222
162243191	1.36111
162243427	0.805556
162243650	0.527778
162243670	0.5
162245114	0.444444
162246210	0.194444
162246260	1
162246279	0.722222
162246312	0.722222
162246423	0.777778
162246463	3.13889
162246577	2.94444
162246581	3.38889
162250210	3.02778
162250274	2.86111
162250308	4.38889
162250900	3.94444
162250917	3.69444
162250957	3.86111
162251030	3.83333
162252063	3.69444
162252176	3.75
162252696	3.80556
162252887	3.27778
162252925	2.38889
162252987	2.80556
162253069	2.61111
162253133	2.72222
162253166	2.83333
162253319	2.47222
162253503	2.86111
162253652	2.58333
162253881	2.91667
162256177	2.33333
162256223	2.91667
162256313	2.63889
162256360	2.33333
162256405	2.80556
162256493	3.25
162256529	3.5
162256537	3.36111
162256542	3.5
162256835	3.5
162256836	3.27778
162257254	3.27778
162257261	3.19444
162257268	3.63889
162257680	3.13889
162257896	3.02778
162257941	6.22222
162258009	2.86111
162258594	2.52778
162258607	3.27778
162258813	2.77778
162258922	3.16667
162258983	2.88889
162259056	3.13889
162259058	3.61111
162259198	4.11111
162259270	3.38889
162259388	3.13889
162259411	3.38889
162259578	2.83333
162259598	4.22222
162259965	5.38889
162259990	4.27778
162260010	5.33333
162260080	4.88889
162260119	4.88889
162260216	4.88889
162260361	4.88889
162260409	5.05556
162260442	5.41667
162260702	4.36111
162260724	2.47222
162260833	3.36111
162260976	2.97222
162261067	3.19444
162261119	3.47222
162261131	2.91667
162261143	3.02778
162261181	2.66667
162261266	3.08333
162261452	2.75
162261615	0.583333
162261653	0.444444
162261777	0.444444
162262090	0.444444
162262265	0.5
162262269	0.638889
162262401	0.638889
162262532	1.11111
162262554	0.75
162262578	1.05556
162262610	2.19444
162262739	1.30556
162262898	1.36111
162262941	1.5
162262947	1.25
162263102	1.77778
162263130	2.22222
162263362	1.80556
162263555	2.27778
162263609	2.16667
162263623	2.63889
162263905	2.22222
162264281	2.33333
162264301	3
162264460	1.61111
162264485	2.22222
162264499	2.08333
162264539	1.86111
162264540	3.02778
162264570	2.27778
162264779	4.02778
162264832	3.69444
162265036	3.52778
162265069	3.27778
162265183	2.83333
162265195	4.13889
162265213	3.08333
162265482	3.25
162266004	4.02778
162266165	2.47222
162266292	1.77778
162266305	2.16667
162266518	0.888889
162266535	0.805556
162267390	0.972222
162267414	0.722222
162267504	2.80556
162267615	1.75
162267826	3.08333
162268174	2.61111
162268177	3.47222
162268231	4.25
162268292	3.69444
162268310	3.69444
162268356	4.02778
162268549	4.33333
162268586	3.63889
162268704	2.61111
162268738	2.94444
162269092	2.75
162269194	0.694444
162269349	1.80556
162269350	1.33333
162269553	1.55556
162269590	1.30556
162269608	1.05556
162269626	1.16667
162269778	1.36111
162269902	0.194444
162269909	0.416667
162269938	0.666667
162269951	1.36111
162270037	1.66667
162270229	1.75
162270344	2.08333
162270369	1.72222
162270674	1.5
162271033	3.77778
162271217	2
162271278	1.66667
162271383	1.58333
162271512	1.58333
162271975	2.44444
162272178	3.16667
162272473	3.19444
162272497	3.08333
162272546	4.19444
162272607	3.13889
162272748	4.13889
162272756	2.77778
162273468	4
162273652	2.19444
162273862	1.63889
162273926	1.19444
162274032	1.47222
162274078	1.38889
162274334	1.5
162274995	1.25
162275123	1.11111
162275251	1.33333
162275392	1.47222
162275410	1.30556
162275731	1.27778
162275760	1.33333
162275764	2.47222
162275784	1.86111
162275826	1.97222
162276192	2.86111
162276523	2.75
162276625	2.22222
162276668	2.5
162276720	2.5
162276758	3.52778
162276923	3.27778
162277086	3
162277574	2.55556
162277866	2.86111
162278225	2.86111
162278566	2.94444
162279760	2.72222
162280042	1.83333
162280680	1.80556
162280708	1.86111
162280727	2.25
162280748	1.86111
162281133	1.66667
162281149	2.83333
162281390	2.36111
162281426	2.52778
162281522	2.5
162281729	2.66667
162281973	2.08333
162282615	2.72222
162282698	2.86111
162282835	1.61111
162283863	2.61111
162284042	2.91667
162284089	2.22222
162284338	2.44444
162284530	2.11111
162284531	2.19444
162284897	2.72222
162285054	1.58333
162285126	1.58333
162285189	1.41667
162285348	1.91667
162286399	1.55556
162286442	1.5
162287332	1.83333
162287384	1.97222
162287545	1.22222
162287747	1.02778
162288337	0.944444
162288340	1.72222
162288802	1.72222
162288812	2.83333
162288847	2.66667
162288888	2.66667
162288921	2.66667
162289041	2.66667
162289213	2.66667
162289232	2.66667
162289259	2.72222
162289262	2.58333
162289348	2.58333
162289399	2.44444
162289626	2.38889
162289650	2.38889
162289661	2.38889
162289760	2.5
162289801	2.33333
162289826	2.72222
162290046	2.61111
162290198	2.61111
162290353	2.61111
162290411	2.69444
162290497	2.69444
162290670	1.69444
162290864	1.25
162290893	1.22222
162290940	1.61111
162291131	0.833333
162291389	0.861111
162291421	1.36111
162291746	0.833333
162291909	0.833333
162291973	2.11111
162292156	1.83333
162292223	2.25
162292335	2.27778
162292525	2.16667
162292529	1.97222
162293060	2.44444
162293067	1.88889
162293169	3
162293181	1.08333
162293221	1.05556
162293291	1.27778
162293312	1.47222
162293348	1.11111
162293570	1.11111
162293760	1.97222
162294064	1.19444
162294075	1.83333
162294181	1.11111
162294309	1.38889
162294593	1.69444
162294596	1.41667
162294635	1.41667
162294671	1.38889
162294683	1.88889
162294685	0.916667
162294721	1.16667
162295261	0.833333
162295319	1.25
162295365	0.555556
162295381	0.5
162295402	1.41667
162295405	1.83333
162295686	1.38889
162295973	1.38889
162296128	1.38889
162296346	1.38889
162296476	1.97222
162296498	0.777778
162296595	0.972222
162297099	0.638889
162297577	0.666667
162297813	1.05556
162298163	0.638889
162298249	0.722222
162298375	1.58333
162298415	0.638889
162298474	0.888889
162298513	0.75
162298697	0.777778
162298813	0.722222
162298873	1.02778
162298992	1.27778
162298998	0.944444
162299068	1.13889
162299072	1.80556
162299074	2
162299075	2.02778
162299159	2.5
162299162	1.05556
162299163	1.58333
162299172	0.694444
162299196	1.36111
162299197	1.27778
162299557	1.41667
162299650	1.55556
162299749	1.97222
162299884	0.916667
162299941	0.833333
162300182	1.55556
162300314	0.666667
162300651	0.944444
162300652	0.916667
162300829	1.80556
162301375	1.5
162301413	1.52778
162301490	2.55556
162301492	2
162301890	2
162302078	1.66667
162302375	2.02778
162302902	1.72222
162302942	2.33333
162303162	1.19444
162303164	2.72222
162303327	2.63889
162303522	2.91667
162303539	2.13889
162303566	3
162303713	2.86111
162303733	2.05556
162303842	2.22222
162303848	3.16667
162303862	2.94444
162303864	2
162303866	2.13889
162303870	2.27778
162303874	2.30556
162303880	2.91667
162303917	2.77778
162304013	2.52778
162304015	2.41667
162304120	1.88889
162304380	1.61111
162304395	1.75
162304434	2.22222
162304635	2.36111
162304799	1.83333
162304971	1.63889
162304995	1.27778
162305012	0.972222
162305163	1.36111
162305347	1.41667
162305395	2.41667
162305538	1
162305660	1.30556
162305757	1.05556
162305829	1.55556
162306187	0.694444
162306189	1.44444
162306309	1.13889
162306311	1.52778
162306397	1.22222
162306611	1.25
162306816	2.13889
162307040	1.63889
162307151	3.44444
162307207	1.72222
162307387	1.72222
162307498	2.44444
162307595	1.55556
162307835	1.88889
162308221	1.47222
162308299	0.5
162308323	0.472222
162308379	0.861111
162308465	0.861111
162308624	0.277778
162308665	0.972222
162308676	1.25
162308751	0.611111
162308801	0.694444
162308805	0.611111
162308936	0.75
162309022	0.722222
162309025	0.388889
162309056	0.888889
162309102	0.638889
162309260	0.861111
162309289	0.638889
162309495	0.722222
162309565	1.02778
162309639	0.638889
162309668	0.833333
162309675	0.722222
162309969	0.666667
162310274	4.22222
162310317	4.27778
162310392	7.75
162313155	7.91667
162313277	8.13889
162313337	7.5
162313345	7.69444
162313466	8.69444
162313503	8.86111
162313567	8.16667
162313847	8.16667
162313980	8.16667
162314067	9.16667
162314117	7.02778
162314371	6.86111
162314375	7.47222
162314690	7.13889
162314733	8.80556
162314775	8.47222
162314963	8.47222
162315099	8.47222
162315101	8.47222
162315357	8.47222
162315378	8.5
162315437	8.91667
162315606	9.97222
162316497	2.13889
162316625	3.19444
162316629	2.83333
162316887	2.83333
162316971	3.11111
162317071	3.25
162317108	3.77778
162317112	2.16667
162317546	2.52778
162317666	1.61111
162317684	3.08333
162318224	2.02778
162318505	1.72222
162318834	1.86111
162319193	1.83333
162319393	4.47222
162319604	4.36111
162320013	4.52778
162320014	4.08333
162320120	4.08333
162320232	4.75
162320236	4.08333
162320339	5.02778
162320484	4.47222
162320489	4.66667
162320714	4.33333
162320723	4.80556
162320914	4.02778
162320929	4.13889
162321026	6.94444
162321291	1.94444
162321310	1.97222
162321579	1.94444
162321633	2.19444
162321770	2.22222
162321926	2.66667
162322299	3
162322501	2.33333
162322545	2.33333
162323053	2.33333
162323270	2.97222
162323274	3.94444
162323429	4.47222
162323468	4.52778
162323682	4.33333
162323777	4.33333
162323874	4.66667
162323885	5.16667
162324131	4.75
162324200	4.75
162324433	5.11111
162324650	3.91667
162324702	4.61111
162324898	3.91667
162324902	4.91667
162324923	4.72222
162325061	7.11111
162325153	2.80556
162325222	2.69444
162325257	3.19444
162325493	3.77778
162325550	5.33333
162325743	5.02778
162325951	7.69444
162326010	6.47222
162326075	6.33333
162326254	6.66667
162326726	8.33333
162333867	7.66667
162333969	8.02778
162334071	7.66667
162334118	7.66667
162334248	8.63889
162334261	8.05556
162334437	8.05556
162334580	8.05556
162334582	8.05556
162334697	8.80556
162334906	4.72222
162335017	4.63889
162335283	17.6667
162335284	12.2222
162335302	12.9444
162335537	11.6944
162335719	11.8333
162335725	11.1944
162335941	11.0556
162336103	11.3611
162336315	11.1111
162336960	10.6389
162337016	11.8611
162337250	10.6111
162337273	10.6111
162337572	12.25
162339069	8.91667
162339384	10.6111
162339390	10.1389
162340137	10.4722
162340283	10.1389
162340296	14.3611
162340509	14.2778
162340517	13.25
162340775	13.25
162340883	13.6389
162340937	13.4444
162340996	14.6389
162341070	14.25
162341708	14.25
162341749	16.25
162341770	13.3889
162342050	13.3889
162342284	13.3889
162342430	13.3889
162342479	13.3889
162342713	14.5
162342892	12.8333
162342944	12.8333
162343098	13.5
162343450	9.16667
162343591	10.9444
162343956	12.4167
162344326	11.3889
162344355	10.4722
162344437	10.4722
162344716	13.1389
162344983	9.22222
162345071	9.22222
162345403	9.22222
162346095	9.36111
162347065	9.83333
162347103	8.27778
162347308	9.75
162347379	9
162347391	9
162347590	9.22222
162348227	12.1944
162348388	7
162348663	6.11111
162349715	6.27778
162349960	6.55556
162350003	6
162350085	6
162350189	6.88889
162350224	5.77778
162350235	4.58333
162350433	4.94444
162350456	4.58333
162350465	4.63889
162350516	7.38889
162350748	4.83333
162351365	4.44444
162351387	2.69444
162351815	2.52778
162352278	4.08333
162352372	3.13889
162352808	3.02778
162352851	2.86111
162352986	4.52778
162353276	4.75
162353491	3.97222
162353590	4.11111
162353704	3.52778
162354124	4.38889
162354321	3.75
162354382	3.69444
162354387	3.88889
162355113	3.69444
162355661	3.38889
162355794	4.11111
162356136	6.72222
162356360	4.19444
162356361	4.08333
162356759	4
162356811	5.08333
162357072	5.58333
162357659	5.55556
162358052	5.52778
162358053	5.69444
162358229	6.16667
162358589	5.38889
162358591	8.58333
162358773	7.61111
162358867	7.61111
162358920	7.97222
162358979	8.05556
162359289	8.80556
162359493	7.94444
162359592	7.38889
162359729	11.5833
162360420	13.7222
162360425	14.1667
162360444	14.8056
162360752	13.2778
162360906	13.25
162361061	13.0556
162361066	13.0556
162361180	12.7778
162361194	12.5833
162361245	13.2778
162361441	12.4167
162361486	12.4167
162362509	12.5833
162362510	12.4167
162362515	12.5833
162362622	12.5833
162362674	12.9167
162362776	12.9167
162362843	12.75
162363106	12.5833
162363164	13.4444
162363165	12.9722
162363880	16.4444
162364511	13.1111
162364695	12.9444
162364742	13.0556
162365063	10.8889
162365085	9.91667
162365119	11.0278
162365358	10.4722
162365661	11.8333
162365992	8.97222
162366443	8.97222
162367009	9.13889
162367147	9.11111
162367562	8.97222
162367832	9.25
162368313	8.47222
162368598	8.80556
162368797	8.02778
162368987	8
162369558	8
162369766	10.8611
162369974	10.8056
162370050	10.9722
162370343	10.8056
162370374	10.6111
162370536	12.5833
162370763	14.1667
162370918	12.8333
162371077	12.4167
162371158	12.4167
162371282	12.6111
162371318	12.4167
162371490	12.8611
162371519	13.2778
162373577	13.4722
162374779	5.19444
162375603	4.97222
162375744	4.41667
162375879	4.41667
162375907	4.41667
162375971	4.41667
162376218	4.61111
162377026	3.86111
162377133	6.91667
162377206	3.11111
162377285	5.61111
162377352	4.36111
162377386	4.63889
162377396	10.2778
162377816	8.97222
162377874	8.77778
162377985	8.97222
162377986	12.0833
162377994	11.0278
162378029	10.1944
162378037	10.1944
162378038	10.1944
162378049	10.1944
162378076	10.3611
162378123	13.3611
162378221	13.25
162378378	12.0556
162378401	11.8889
162378402	11.8889
162379847	12.9444
162379907	12.7222
162380743	12.7222
162381087	12.9444
162382715	11.1667
162382924	9.30556
162383122	8.22222
162384034	6.19444
162384250	6.05556
162384457	6.41667
162385627	9.05556
162385716	7.91667
162385783	8.13889
162386381	9.36111
162386695	10.5833
162386788	10.1944
162386829	12.9444
162386847	9.97222
162386947	9.97222
162387180	9.97222
162387202	9.97222
162387341	9.97222
162387541	9.97222
162387649	9.97222
162387710	11.0278
162387783	7.72222
162388057	8.30556
162388574	8.94444
162388778	4.33333
162388782	3.5
162388811	3.61111
162388898	4.94444
162389156	4.86111
162389250	4.27778
162389391	4.38889
162389714	6.16667
162389783	10.5833
162389946	8.16667
162389971	8.05556
162389986	8.05556
162390164	8.05556
162390344	9.41667
162390459	8.63889
162390526	9.72222
162390618	7.38889
162390954	7.02778
162391009	7.22222
162391051	11.8611
162391062	10.6389
162391070	10.3611
162391452	10.3611
162391898	13.1111
162392154	11.6667
162392221	11.6667
162392353	11.6667
162392383	11.6667
162392421	11.6667
162392467	12.2222
162392523	8.91667
162392612	9.83333
162392783	8.88889
162392912	8.69444
162392989	9.38889
162393080	7.30556
162393094	5.44444
162393122	6.30556
162393137	5.63889
162393446	5.63889
162393450	5.63889
162393766	6.83333
162393819	4.83333
162393932	5.19444
162394054	7.13889
162394275	4.41667
162394319	4.08333
162394460	4.52778
162394528	4.27778
162394728	4.58333
162394975	4.33333
162395078	6.75
162395947	5.44444
162395950	7.38889
162396342	7.19444
162396441	9.25
162396565	8.91667
162396609	9.66667
162396671	9.47222
162397091	9.16667
162398025	11.1111
162398146	10.3611
162398426	10.3611
162398649	10.3611
162398757	10.3611
162398997	10.3611
162399209	7.13889
162399521	7.13889
162399686	7.13889
162400204	7.13889
162400228	8.55556
162400377	2.13889
162400664	2.88889
162400878	1.94444
162401195	2.05556
162401332	1.88889
162401361	2.36111
162401618	1.75
162402025	1.91667
162402083	2.5
162402086	1.19444
162402088	3.80556
162402164	2.52778
162402286	2.30556
162403033	2.27778
162403114	2.55556
162403329	2.11111
162403452	2.22222
162403603	2.44444
162403678	2.25
162403703	1.33333
162403715	1.83333
162404097	1.80556
162404114	1.63889
162404176	1.27778
162404318	1.13889
162404640	0.861111
162404748	2.33333
162405361	0.916667
162405720	1.08333
162406085	1.05556
162406158	1.13889
162406254	1.19444
162406372	0.583333
162406711	0.138889
162407086	0.833333
162407208	0.527778
162407221	1.16667
162407379	0.805556
162407461	1.41667
162407733	0.944444
162408037	0.972222
162408255	0.444444
162408293	0.333333
162408574	0.527778
162408647	0.25
162408802	0.916667
162408957	0.5
162408962	2.22222
162409266	1.30556
162409454	1.47222
162409862	2.22222
162409969	0.972222
162410147	1.27778
162410198	1.11111
162410339	0.916667
162410505	0.944444
162410578	0.861111
162410603	0.972222
162410651	0.861111
162410703	1.86111
162410711	1.75
162410843	1.75
162411054	1.75
162411147	1.75
162411269	1.75
162411356	1.75
162411404	1.75
162411408	1.75
162411431	1.75
162411559	1.75
162411629	1.75
162411657	1.75
162411691	1.75
162411743	1.75
162411758	1.75
162411870	1.75
162411992	1.75
162412146	1.75
162412783	2
162412882	1.08333
162412984	0.972222
162413124	1.88889
162413207	0.361111
162413285	0.444444
162413317	2.41667
162413691	1.25
162413717	1.27778
162414234	1.66667
162414373	1.16667
162414508	1.44444
162414747	1.30556
162415197	2.33333
162415400	2.61111
162415576	2.30556
162415584	1.25
162415588	1.36111
162415815	1.5
162415965	0.416667
162416009	3.16667
162416608	2.02778
162416707	3.41667
162416787	3.19444
162416915	3.19444
162416948	3.19444
162416961	3.19444
162417157	3.19444
162417225	3.19444
162417334	3.19444
162417421	3.19444
162417768	4.72222
162418056	4.77778
162418253	3.61111
162418260	3.41667
162418284	3.61111
162418289	3.88889
162418513	4
162418585	1.5
162418723	2.27778
162419045	1.88889
162419147	2.11111
162419430	2.83333
162419770	2.5
162420104	1.61111
162420228	1.91667
162420283	1.25
162420403	1.5
162422358	1.72222
162424342	0.611111
162424536	0.583333
162424711	0.416667
162426108	0.638889
162426549	0.472222
162426802	1.36111
162426821	0.5
162426892	0.555556
162426906	0.805556
162426907	1.80556
162426996	1.61111
162427096	1.52778
162427563	2.16667
162427836	2.13889
162427838	1.97222
162427840	1.5
162427847	1.58333
162427857	2.38889
162427913	2.80556
162428118	3.22222
162428603	2.91667
162428608	4.05556
162428637	2.91667
162428653	3.05556
162428715	3.19444
162428716	2.94444
162428940	3.22222
162429231	3.08333
162429263	3.08333
162429512	3.25
162429865	6.22222
162429962	7.13889
162429997	6.13889
162430114	11.0278
162430241	9.75
162430396	9.75
162430557	9.75
162430697	9.75
162430698	9.75
162430707	9.75
162430989	9.75
162430994	10.0833
162431745	10.25
162431969	7.91667
162432084	7.63889
162432100	8.30556
162432177	7.69444
162432545	6.08333
162432574	5.69444
162432994	5.44444
162433077	5.91667
162433557	5.75
162433615	5.5
162433733	5.72222
162433790	6.19444
162433852	6.63889
162434507	6.86111
162435230	7.13889
162435249	6.97222
162435251	3.47222
162435253	3.63889
162435563	3.66667
162435829	3.05556
162435831	2.5
162435990	2.55556
162436066	4.16667
162436085	3.75
162436174	3.75
162436504	4.02778
162436563	4.19444
162436915	4.77778
162437367	3.88889
162437734	4.61111
162437776	3.22222
162437922	2.55556
162438144	2.08333
162438556	3.80556
162438610	3.5
162438710	3.69444
162438878	4.52778
162439050	5.66667
162439124	5
162439152	5.38889
162439155	5
162439157	5.44444
162439179	5.38889
162439516	4.72222
162439933	4.72222
162440265	4.72222
162440268	4.97222
162440335	4.83333
162440484	5.44444
162440750	5.22222
162440814	3.08333
162440999	3.08333
162441326	2.97222
162441430	5.61111
162441687	1.08333
162441775	1.19444
162442275	2.22222
162442583	1.41667
162442641	2.08333
162443460	1.22222
162443575	1.36111
162443887	1
162443896	1.08333
162444043	0.833333
162444084	0.722222
162444178	1.27778
162444191	1.33333
162444475	0.888889
162444481	1.02778
162444657	1.22222
162444788	0.888889
162444794	1.22222
162444922	0.861111
162445109	0.861111
162445975	0.861111
162446965	1.63889
162447039	0.333333
162447082	0.472222
162447086	3.11111
162447090	3.33333
162447094	2.97222
162447444	2.97222
162447625	3.58333
162447641	3.41667
162447821	4.91667
162447861	3.77778
162448458	2.41667
162448554	2.02778
162448581	1.52778
162448750	1.52778
162449048	2.83333
162449112	0.972222
162449846	0.944444
162449943	1.02778
162449955	1.88889
162450044	0.222222
162450103	3.52778
162450155	2.11111
162450184	2.5
162450454	2.27778
162450624	3.58333
162450840	2.22222
162450845	2.55556
162451019	2.44444
162451447	2.47222
162451818	2.05556
162452333	1.33333
162452399	1
162452441	1.02778
162452627	0.5
162452649	0.611111
162453372	0.583333
162453527	0.888889
162453533	0.333333
162453818	0.388889
162453938	1.33333
162454113	1.30556
162454268	1.13889
162454303	2.58333
162454481	1.75
162454573	1.86111
162454585	1.77778
162454590	1.86111
162454688	1.86111
162454728	0.777778
162455126	1.05556
162455166	1.08333
162455176	0.777778
162455404	0.694444
162455563	0.888889
162455590	1.27778
162455831	0.277778
162455956	0.777778
162455957	0.555556
162456026	0.638889
162456139	0.277778
162456190	0.527778
162456790	0.694444
162456991	0.111111
162457083	1.41667
162457324	1.86111
162457394	2.5
162457686	2.5
162457716	2.72222
162457783	2.33333
162457784	2.66667
162458254	3.63889
162458477	2.05556
162458527	2.05556
162458579	3.69444
162458583	1.05556
162458622	0.833333
162458904	0.972222
162459487	1
162459530	0.722222
162459712	0.305556
162459783	0.611111
162460107	0.5
162460120	2
162460228	4.16667
162460447	3.58333
162460528	3.55556
162460577	4.08333
162460653	3.80556
162461073	3.72222
162461280	3.72222
162461539	4.13889
162461997	3.91667
162462022	3.75
162462718	2.72222
162463323	3.44444
162463685	1.80556
162463780	1.30556
162463788	2.44444
162463804	2.52778
162463835	2.63889
162463891	2.13889
162464286	2.13889
162464688	2.13889
162464710	2.13889
162464752	2.13889
162464912	2.83333
162465039	2.13889
162465060	2.13889
162465078	2.83333
162465215	2.63889
162465490	2.13889
162465546	2.13889
162465774	2.63889
162465929	2.13889
162465930	2.13889
162465946	2.16667
162465974	2.13889
162466056	2.13889
162466345	2.16667
162466721	2.38889
162466762	2.19444
162466768	0.638889
162467098	1.58333
162467478	1.77778
162467527	1.55556
162468134	1.97222
162468241	2.27778
162468662	2.86111
162468747	1.80556
162469161	2.30556
162469582	2.27778
162469737	2.47222
162469778	0.388889
162470107	0.5
162470159	0.666667
162470231	1.11111
162470233	1.02778
162470412	1.38889
162470430	2
162470637	2.36111
162471774	2.38889
162471776	1.13889
162471778	1.08333
162471780	0.888889
162471782	0.833333
162471784	1
162471786	1.13889
162471788	1.02778
162471790	0.861111
162471792	0.944444
162471986	2.69444
162472474	1
162472721	1.33333
162472827	0.833333
162473177	1.02778
162473518	1.61111
162473636	0.25
162473717	0.805556
162473974	0.333333
162474661	1.11111
162474666	0.722222
162474831	0.888889
162475032	0.611111
162475176	1.91667
162475241	1.88889
162475243	3.19444
162475247	3.83333
162475249	3.25
162475250	3.47222
162475427	3.25
162475581	3.25
162475742	4.16667
162475760	0.972222
162475783	0.972222
162476057	0.972222
162476275	1.75
162476424	1.25
162476779	0.694444
162477106	1.19444
162477804	1.36111
162477922	1.44444
162478124	3.47222
162478251	1.88889
162478319	2.02778
162478336	2.80556
162478542	1.41667
162478561	1.5
162478856	1.61111
162478992	1.41667
162479054	1.94444
162479132	1.86111
162479907	1.61111
162480487	1.5
162481123	1.66667
162481177	1.47222
162481197	1.55556
162481272	1.47222
162481868	2.38889
162481956	1.80556
162482037	1.94444
162482125	2.30556
162482246	2.22222
162482308	1.83333
162482421	2.80556
162482540	1.77778
162482623	1.58333
162482827	1.69444
162482888	1.52778
162482959	1.77778
162483139	1.36111
162483443	1.52778
162483828	1.77778
162483850	1.44444
162483991	1.66667
162484026	1.63889
162484147	4.5
162484170	2.58333
162484187	2.69444
162484295	2.94444
162484325	3.19444
162484342	2.38889
162484527	2.44444
162484884	2.22222
162485123	2.25
162486379	1.97222
162486380	1.97222
162486527	1.97222
162486811	1.97222
162486816	2.05556
162486868	1.97222
162487381	1.97222
162487683	2.05556
162487851	1.97222
162488310	1.97222
162488619	4
162488621	2.44444
162488834	2.36111
162489364	3.30556
162490106	2.44444
162490184	2.44444
162490969	3.27778
162491000	2.27778
162491442	2.27778
162491547	2.61111
162491636	2.36111
162491669	2.27778
162492273	2.27778
162492446	2.86111
162492755	2.27778
162493038	2.61111
162493545	2.36111
162493592	5.36111
162493913	4.69444
162493971	4.91667
162494083	5.58333
162494378	2.91667
162494837	3.05556
162494967	7.72222
162494989	7.25
162495026	6.69444
162495650	9.63889
162495687	7.80556
162495831	7.80556
162495852	9.52778
162495959	6.94444
162495965	7.61111
162495979	6.63889
162496043	7.30556
162496067	6.80556
162496211	10.3333
162496216	7.58333
162496274	7.77778
162496624	7.33333
162496646	7.77778
162496687	8.33333
162496776	7.61111
162496835	7.75
162496857	8.61111
162496865	7.94444
162496877	7.94444
162497771	7.94444
162497785	10.1111
162497897	5.97222
162498230	6.02778
162498402	6.13889
162498409	6.08333
162498429	8.05556
162498662	6.52778
162499025	6.52778
162499143	5.72222
162499264	5.52778
162499389	6.22222
162499487	6.25
162499500	5.5
162499686	6.94444
162499815	5.61111
162500476	4.61111
162500485	4.91667
162500539	6.05556
162500766	4.30556
162500797	4.69444
162500830	4.72222
162501001	4.5
162501338	4.61111
162501443	4.25
162501750	4.5
162501771	3.94444
162501878	3.91667
162502153	4.36111
162502199	3.94444
162502385	4.05556
162502665	4.16667
162502736	3.91667
162502778	3.91667
162502837	3.91667
162502970	3.91667
162503068	3.91667
162503168	3.91667
162503234	3.91667
162503265	3.91667
162503301	3.91667
162503362	3.91667
162503408	3.91667
162503525	3.91667
162503567	4.19444
162503876	4.13889
162503887	4.08333
162503902	4.02778
162503923	3.97222
162503939	3.91667
162503974	3.91667
162504082	3.91667
162504142	3.91667
162504523	3.91667
162504524	3.91667
162504538	3.91667
162504604	3.91667
162504618	3.91667
162504625	3.91667
162504657	3.91667
162504698	3.91667
162504714	3.91667
162504748	3.91667
162504752	3.91667
162504758	3.91667
162504777	3.91667
162504785	3.91667
162504815	3.91667
162504862	3.91667
162504897	3.91667
162504922	3.91667
162504950	3.91667
162505049	3.91667
162505053	3.91667
162505133	3.91667
162505147	3.91667
162505184	3.91667
162505275	3.91667
162505293	3.91667
162505402	3.91667
162505427	3.91667
162505439	3.91667
162505533	3.91667
162505554	3.91667
162505717	3.91667
162505745	3.91667
162505955	3.91667
162506052	3.91667
162506097	3.91667
162506577	3.91667
162506594	3.91667
162506784	3.91667
162506824	4.41667
162506873	4.16667
162507080	4.30556
162508066	4.16667
162508259	1.61111
162508274	0.638889
162508551	1.44444
162509015	0.75
162509043	4.33333
162509099	3.58333
162509144	4.69444
162509351	4.25
162509427	4.58333
162509442	4.41667
162509460	4.94444
162509499	4.25
162509517	4.5
162509535	4.55556
162509541	3.91667
162509563	3.91667
162509564	3.91667
162509570	4.97222
162509572	3.19444
162509652	3.94444
162509661	2.16667
162509746	3.86111
162509782	1.5
162509783	1.86111
162509922	1.41667
162510007	1.77778
162510051	1.61111
162510552	0.666667
162510686	1.25
162510892	0.805556
162510900	0.916667
162511118	0.888889
162511233	1.86111
162511296	0.666667
162511332	0.527778
162511419	0.777778
162511470	0.75
162511554	0.277778
162511587	0.972222
162511589	0.5
162511638	0.694444
162511701	0.583333
162511721	0.388889
162511781	1.44444
162511815	0.722222
162511868	0.555556
162511874	0.75
162512007	1.08333
162512011	0.611111
162512012	0.5
162512038	0.416667
162512074	0.416667
162512086	0.916667
162512135	0.472222
162512144	1.27778
162512218	0.111111
162512265	0.222222
162512281	0.361111
162512307	0.222222
162512311	1.08333
162512504	1.36111
162512564	1.08333
162512568	1.30556
162512754	1.13889
162512778	1.13889
162512806	2.5
162512888	1.77778
162512930	1.86111
162512934	1.38889
162512940	1.38889
162512964	1.5
162513064	1.55556
162513087	2.08333
162513092	1.75
162513208	1.30556
162513259	1.5
162513260	3.02778
162513270	1.61111
162513379	1.63889
162513594	1.75
162513744	2.05556
162513961	1.75
162513965	1.5
162514010	3.05556
162514030	1.30556
162514048	2
162514089	1.52778
162514118	1.77778
162514226	2.52778
162514950	1.72222
162514956	2.58333
162514964	2.16667
162515030	2.02778
162515040	2.02778
162515080	2.72222
162515233	1.38889
162515268	0.361111
162515769	1.05556
162515799	0.638889
162516295	2.05556
162516398	1.83333
162516527	1.97222
162516622	1.88889
162516661	4.25
162516805	3.83333
162517008	3.97222
162517510	4.83333
162517517	4.22222
162517597	4.38889
162517679	4.08333
162517682	4.55556
162517826	4.08333
162517862	4.63889
162517979	4.11111
162518080	4.05556
162518200	3.80556
162518249	5.83333
162518481	2.5
162518573	2.41667
162518754	3.11111
162518784	2.41667
162519013	3.19444
162519322	1.38889
162520010	1.08333
162520093	1.30556
162520387	0.583333
162520488	0.527778
162520517	0.333333
162520524	0.972222
162520525	3.16667
162520543	2.88889
162521012	2.69444
162521570	2.86111
162521717	2.94444
162521735	3.13889
162521784	3.22222
162521790	3.25
162521860	3.88889
162522080	6.33333
162522196	3
162522223	3
162522295	3.58333
162522484	2.83333
162522772	2.80556
162522780	3.27778
162522807	2.33333
162523440	2.72222
162523492	2.52778
162523498	1.13889
162523658	1.16667
162523724	2.05556
162523907	1.83333
162525255	1.33333
162525290	0.944444
162525330	0.888889
162525376	0.722222
162525587	1
162525601	0.5
162525613	1.22222
162525688	1.11111
162525840	0.888889
162526158	0.833333
162526159	0.277778
162526322	0.5
162526372	0.472222
162526492	0.222222
162526529	0.361111
162526580	0.444444
162526583	0.138889
162526584	0.333333
162526614	0.0555556
162526720	1.05556
162527069	2.61111
162527135	2
162527275	2.30556
162527349	2.02778
162527457	3.27778
162527540	2.55556
162527711	2.88889
162527815	2.80556
162527885	2.66667
162528166	2.69444
162528216	3.13889
162528457	2.83333
162528511	2.77778
162528527	2.55556
162528628	2.16667
162528629	2.94444
162528750	3.05556
162528873	1.44444
162528902	1.44444
162528978	2.22222
162528986	2.02778
162529214	2.25
162529335	1.44444
162529347	1.94444
162529364	1.44444
162529380	1.44444
162529429	2.05556
162529841	2.16667
162529903	0.583333
162530005	0.833333
162530090	1.25
162530135	1.44444
162530141	1.27778
162530154	1.72222
162530192	1.55556
162530498	2.5
162530580	1.47222
162530648	2.66667
162530649	2.02778
162530738	2.69444
162530909	3.19444
162531164	2.61111
162531326	2.75
162531394	2.5
162531907	2.88889
162531991	1.63889
162532069	2.13889
162532356	2.02778
162532460	2.05556
162532641	2.58333
162532793	2.33333
162533242	1.16667
162533250	1.88889
162533256	0.916667
162533379	1.77778
162533395	1.13889
162533540	4.97222
162534199	4.72222
162534280	4.5
162534292	4.5
162534385	4.5
162534408	4.80556
162534477	4.63889
162534625	4.13889
162534879	4.13889
162534988	4.11111
162535033	4.86111
162535179	4.88889
162535229	4.72222
162535231	5.16667
162535266	4.83333
162535574	5.16667
162535693	5.27778
162535872	3.19444
162535955	2.91667
162536177	0.972222
162536410	1.19444
162536551	1.25
162536893	0.888889
162537291	1.13889
162537436	1
162537852	1.66667
162537913	2.36111
162538100	2.58333
162538355	2.27778
162538504	2.30556
162538513	2.72222
162538515	2.83333
162538542	1.22222
162538569	1.08333
162538769	1.69444
162538935	1.19444
162539120	1.97222
162539168	1.16667
162539187	1.61111
162539233	1.25
162539717	1.25
162539733	0.916667
162540354	0.805556
162540356	0.694444
162541548	0.777778
162541556	1.80556
162542016	2.08333
162542092	1.94444
162542226	3.47222
162542282	4.16667
162542429	4.58333
162542581	3.36111
162542783	3.52778
162543360	3.5
162543540	4.30556
162543672	3.33333
162543723	3.47222
162543757	3.33333
162543830	4.44444
162544080	3.72222
162544113	5.86111
162544218	4.13889
162544223	5.86111
162544269	5.27778
162544463	5.27778
162544508	5.27778
162544596	5.27778
162544680	6.27778
162544793	5.5
162544973	3.97222
162545160	3.97222
162545663	3.97222
162545825	3.97222
162546053	3.97222
162546113	5.66667
162546130	1.75
162546485	0.805556
162546505	0.805556
162546507	3.80556
162546762	2.36111
162546834	2.77778
162547174	3.55556
162547183	1.94444
162547226	1.33333
162547570	2.19444
162547722	1.63889
162547759	1.5
162547946	1.44444
162548001	1.38889
162548173	2.63889
162548183	2.47222
162548258	3.61111
162548260	3.27778
162548263	4.11111
162548683	4.11111
162548704	3.77778
162548710	3.97222
162548882	3.77778
162550150	3.66667
162550151	5.5
162550294	2.16667
162550462	2.30556
162550775	1.19444
162551131	1.13889
162551204	1.88889
162551589	3.27778
162551785	2.27778
162551910	2.36111
162551985	2.66667
162552103	1.86111
162552151	2.22222
162552250	1.91667
162552282	1
162552457	0.416667
162552579	0.944444
162553005	1.08333
162553187	2.33333
162553188	3.22222
162553242	2.19444
162553309	2.19444
162553397	2.77778
162553408	2.55556
162554266	1.33333
162554294	2.27778
162554538	2.97222
162554847	2.63889
162555404	3.30556
162555464	4.88889
162555728	4.41667
162555729	5.25
162555748	5.08333
162555749	4.25
162555762	3.94444
162555763	4.86111
162555767	3.63889
162555769	4
162555780	3.30556
162555781	3.13889
162556162	4.13889
162556330	3.19444
162556433	2.30556
162556533	3.13889
162556546	1.94444
162557302	1.30556
162557350	1.86111
162557370	2.55556
162557428	1.61111
162557526	1.41667
162557620	1.77778
162557696	4.52778
162558279	3
162558939	3.44444
162559277	3.91667
162559830	3.52778
162560123	3.44444
162560511	4.13889
162560665	3.19444
162560821	3.25
162560869	3.5
162560882	2.75
162561021	3.52778
162561091	2.80556
162561095	2.88889
162561203	2.61111
162561218	3.05556
162561566	1.11111
162561711	1.25
162561936	0.388889
162562381	1.19444
162562600	1.47222
162562612	0.583333
162562617	1.08333
162562811	1.22222
162563085	0.972222
162563115	2.33333
162563155	1.52778
162563390	1.41667
162563432	2.33333
162563795	1.86111
162563944	2.58333
162564216	1.58333
162564270	2.47222
162564824	2.75
162564874	2.41667
162564978	2.19444
162564981	2.44444
162565047	1.97222
162565559	3.41667
162565900	1.86111
162566180	2
162566430	3.36111
162566570	1.94444
162566732	1.63889
162566760	2.61111
162566821	1.69444
162566903	1.83333
162567417	2.11111
162567419	2.58333
162567487	2.55556
162567698	3.86111
162568034	5.16667
162568609	4.41667
162568627	4.5
162568764	6.11111
162569053	5.80556
162569067	6.83333
162569300	5.69444
162569387	6.08333
162569467	5.69444
162569622	5.86111
162569696	5.80556
162569856	4.63889
162570155	5.61111
162570410	4.91667
162570514	6.55556
162570517	5.66667
162570560	6.63889
162570876	4.11111
162570953	4.72222
162570985	5.69444
162571526	2.88889
162571628	2.63889
162572104	3.11111
162572152	3.19444
162572242	3.77778
162573118	2.44444
162573256	4.27778
162573319	3.72222
162573337	4.30556
162573339	3.11111
162573347	2.19444
162573350	2.88889
162573380	2.33333
162573413	4.91667
162573572	6.05556
162573574	5.52778
162573576	6.69444
162573578	6.30556
162573580	6.30556
162573582	6.30556
162573584	6.30556
162573586	6.44444
162573610	7.13889
162573621	6.25
162573729	5.05556
162573877	4.38889
162574259	5.30556
162574356	3.44444
162574929	4.44444
162575042	2.5
162575188	1.58333
162575306	2.55556
162575603	0.833333
162576020	1.08333
162576265	0.916667
162576496	2.69444
162576611	1.44444
162576613	1.11111
162576619	0.916667
162576722	1.13889
162576864	1.69444
162576902	1.55556
162577171	1.16667
162577272	1.38889
162577409	1.41667
162577483	2.25
162577577	2.05556
162577717	2.22222
162577904	2.91667
162578336	4.05556
162578921	4.11111
162579205	3.61111
162579231	3.61111
162579337	3.61111
162579643	3.61111
162579745	3.61111
162579987	4.58333
162580097	2.22222
162580148	2.66667
162580170	2.52778
162580348	2.52778
162580367	2.5
162580438	2.47222
162580543	2.08333
162580646	2.47222
162580756	3.22222
162581072	2.16667
162581126	2
162581916	2.91667
162582635	1.97222
162582725	2.16667
162582984	2.05556
162583041	2.61111
162583353	2.11111
162583662	2.5
162583731	2.63889
162583837	2.55556
162584038	3.36111
162584297	2.77778
162584527	3.69444
162584720	2.36111
162584900	2.22222
162584971	2.61111
162585316	2.63889
162585363	2
162585680	2.30556
162585682	1.38889
162585836	1.19444
162585920	1.77778
162585935	1.47222
162586013	1.61111
162586033	3.05556
162586045	4.83333
162586051	2.88889
162586072	4.38889
162586232	4.11111
162586530	3.97222
162586911	4.75
162586952	4.11111
162586983	4.05556
162587158	5.13889
162587159	3.97222
162587261	4.11111
162587356	5.47222
162587598	2.58333
162587774	2.86111
162587923	3.19444
162587941	2.75
162588182	4.36111
162588220	3.83333
162588262	5.22222
162588666	4.02778
162588897	4.19444
162588998	4.69444
162589019	5.5
162589151	5.25
162589228	5.25
162589259	5.08333
162589458	5.88889
162589593	5.22222
162589687	5.55556
162589807	5.36111
162589819	5.36111
162589826	6.44444
162589840	4.05556
162589926	4.30556
162590137	4.41667
162590274	3.55556
162590354	4.80556
162590586	3.47222
162590895	3.36111
162591163	4.33333
162591167	4.44444
162591873	4.16667
162592147	4.55556
162592515	2.86111
162592520	3.36111
162592569	3.94444
162593326	2.38889
162593933	2.16667
162594004	2.22222
162594542	2.11111
162594571	2.33333
162594621	2.5
162594646	0.805556
162595380	0.638889
162595391	2.22222
162595565	1.25
162595583	1.75
162596410	1.36111
162596698	2.47222
162596705	1.88889
162596721	1.66667
162597083	1.86111
162597099	2.08333
162597158	3.25
162597277	1.25
162597348	1.63889
162597459	1.13889
162597502	2.19444
162597673	1.22222
162597795	2.55556
162598327	1.77778
162598519	1.75
162598791	1.72222
162598972	2.13889
162598973	2.19444
162599067	1.66667
162599499	1.80556
162599648	1.55556
162599856	2.05556
162600573	1.61111
162600574	1.05556
162600575	0.777778
162600859	0.805556
162600861	1.27778
162600867	0.805556
162600938	0.861111
162600943	1.36111
162601318	1.83333
162601320	2
162601629	1.11111
162601713	1.38889
162601790	1.08333
162601833	1.08333
162601992	2.36111
162602025	3.66667
162602110	3.86111
162602177	3.44444
162602208	3.44444
162602309	3.44444
162602498	5.80556
162602824	5.08333
162602853	4.08333
162602903	4.08333
162603007	4.08333
162603319	4.08333
162603328	4.08333
162603330	4.5
162603613	2.5
162603660	2.58333
162603791	2.36111
162603827	2.13889
162603829	2.13889
162603862	3.36111
162603954	3.27778
162604335	2.94444
162604455	2.52778
162604549	2.22222
162604554	2.47222
162604587	2.72222
162604639	3.47222
162604860	4.02778
162604938	4.66667
162605016	4.27778
162605146	4.27778
162605179	4.27778
162605300	4.41667
162605313	4.27778
162605535	4.69444
162605542	3.83333
162605654	3.80556
162605709	2.88889
162605899	2.22222
162605911	2.30556
162606001	2.66667
162606096	4.19444
162606099	3.69444
162606297	3.77778
162606304	4.91667
162606353	4.61111
162606356	4.75
162606462	5.91667
162606634	4.36111
162606713	4.36111
162606822	4.36111
162606826	4.36111
162606961	4.36111
162606967	4.36111
162606970	4.36111
162607351	7.61111
162607372	5.11111
162607424	4.19444
162607433	4.19444
162607434	4.19444
162607481	4.36111
162607523	5
162607578	4.72222
162607711	3.94444
162607752	3.94444
162607755	4.19444
162607935	5.22222
162608055	0.972222
162608130	1.66667
162608177	1.33333
162608178	1.55556
162608291	1.44444
162608351	2.63889
162608372	1.72222
162608401	1.44444
162608420	1.44444
162608436	2.47222
162608453	1.80556
162608534	1.44444
162608546	2.19444
162608554	1.61111
162608576	1.91667
162608641	1.33333
162608685	4.80556
162608686	2.19444
162608692	2.94444
162608699	2.38889
162608742	2.38889
162608743	2.38889
162608766	5.83333
162608810	2.08333
162608814	2.47222
162608871	2.86111
162608875	2.41667
162608887	5.11111
162608923	3.19444
162608943	3.19444
162608957	3.19444
162609098	3.22222
162609108	3.69444
162609135	1.47222
162609141	1.02778
162609169	0.444444
162609249	0.361111
162609563	0.305556
162609652	2.08333
162609930	1.61111
162610004	1.77778
162610051	1.58333
162610087	2.13889
162610098	2
162610170	2.47222
162610296	2.22222
162610430	4.11111
162610538	4.25
162610560	4.38889
162610839	3.80556
162610841	4
162610912	4.75
162610916	4.83333
162611025	4.05556
162611367	4.25
162611795	3.25
162611914	2.61111
162611921	3.30556
162611924	0.305556
162612175	0.416667
162612241	2.5
162612490	1.5
162612652	1.52778
162612944	2.13889
162612952	3.63889
162612958	3.69444
162612963	5.58333
162612984	5.22222
162612988	6.27778
162613171	6.08333
162613177	5.72222
162613179	6.88889
162613181	6
162613183	5.30556
162613185	5.30556
162613187	5.30556
162613189	6.05556
162613381	7.38889
162613461	8.41667
162613544	8.30556
162613871	5.72222
162613935	5.63889
162614052	5.47222
162614121	5.91667
162614127	6
162614171	4.97222
162614198	5.77778
162614273	5.11111
162614445	6
162614475	7.44444
162614583	6.80556
162614608	6.52778
162614954	7.02778
162614958	5.38889
162615026	10.3056
162615132	8.75
162615507	8.44444
162615596	8.44444
162615599	8.44444
162615630	8.44444
162615647	8.83333
162615655	8.83333
162615661	8.27778
162615662	8.08333
162615704	8.61111
162615750	9.69444
162615827	6.38889
162615842	6.86111
162615872	7.22222
162615915	6.63889
162616088	9.30556
162616216	7.05556
162616371	9.02778
162616492	6.72222
162616504	6.72222
162616645	6.52778
162616715	7.02778
162616775	8.19444
162616876	8.30556
162616920	6.33333
162617040	6.36111
162617180	6.19444
162617402	6.38889
162617650	6.36111
162617807	6.86111
162617830	4.55556
162617862	4.55556
162617863	4.55556
162618006	6.16667
162618018	1.16667
162618021	2.02778
162618245	1.80556
162618250	1.63889
162618344	1.80556
162618361	6.22222
162618527	4.13889
162618663	5.02778
162618703	6.36111
162618760	5.88889
162619091	5.69444
162619292	6
162619633	6.77778
162620158	7.63889
162620198	8.83333
162620257	7.72222
162620259	7.41667
162620261	7.41667
162620264	8.19444
162620267	7.11111
162620321	7.11111
162620388	7.83333
162620614	8.5
162620659	6.94444
162620667	6.22222
162620866	6.16667
162620911	8.19444
162620987	11.3056
162621269	9.52778
162621351	9.83333
162621392	10.0278
162621412	13.25
162621956	11.4167
162621957	13
162622078	14.3889
162622268	14.3611
162622496	13.75
162622511	16.5833
162622779	16.75
162622783	20.75
162622784	20.3611
162622786	20.3611
162622791	20.3611
162622795	20.3611
162622801	20.3611
162622803	20.3611
162622809	20.3611
162622812	20.3611
162622813	20.3611
162622814	20.3611
162622816	20.3611
162622817	20.3611
162622819	20.3611
162622821	20.3611
162622823	20.3611
162622824	20.3611
162622968	21.5278
162622969	11.8889
162623281	8.75
162623773	8.94444
162623866	6.47222
162623873	6.52778
162623874	6.02778
162624264	9.25
162624487	8.88889
162624711	7.30556
162625016	7.11111
162625108	7.11111
162625223	7.47222
162625279	5.80556
162625306	5.97222
162625532	5.58333
162625549	5.25
162625577	5.58333
162625643	5.91667
162625748	5.63889
162625773	5.63889
162625832	8.5
162626359	2.94444
162626449	3.97222
162626541	4.41667
162626800	5.94444
162627434	4.66667
162627453	4.66667
162627500	4.83333
162627741	5.5
162628154	4.69444
162628251	3.72222
162628630	3.77778
162629240	4.63889
162629318	3.61111
162629479	4.63889
162629670	2.38889
162629686	3.11111
162630123	2.11111
162632820	1.80556
162632821	2.61111
162632855	1.44444
162632936	2.38889
162633177	1.11111
162633487	1.08333
162633498	0.472222
162633581	1.44444
162633594	0.166667
162633600	1.86111
162633609	0.972222
162633684	1.27778
162634033	3.61111
162634110	3.30556
162634118	3.02778
162634207	3.02778
162634352	3.02778
162634354	8.55556
162634441	5.63889
162634446	6.41667
162634447	5.80556
162634470	5.80556
162634603	9
162634619	6
162634747	5.30556
162634761	5.72222
162634796	4.58333
162634828	4.80556
162634830	5.30556
162634879	4.27778
162635004	6.02778
162635026	4.44444
162635178	4.33333
162635272	4.33333
162635274	5.41667
162635440	4.94444
162635628	4.80556
162635652	5.38889
162635673	5.94444
162635823	3.41667
162635865	3.41667
162635871	3.69444
162635888	5.83333
162636016	1.05556
162636151	0.944444
162636170	1.30556
162636181	2.30556
162636195	0.888889
162636308	1.52778
162636360	1.88889
162636434	2
162636504	3.19444
162636688	3.05556
162636699	2.86111
162637154	3.05556
162637220	2.69444
162637257	3.38889
162637283	3.58333
162637324	3.11111
162637418	3.55556
162637474	2.38889
162637539	2.5
162637563	3.16667
162637944	2.25
162637977	2.30556
162638168	2.52778
162638308	2
162638403	2.22222
162638448	3.25
162638618	2.91667
162638765	4.97222
162639377	4.52778
162639468	4.61111
162639481	4.41667
162639520	4.83333
162639542	4.41667
162639677	4.88889
162639776	4.36111
162640039	3.22222
162640073	3.33333
162640145	3.38889
162640175	5.41667
162640197	0.888889
162640249	1.33333
162640374	1.25
162640461	1.02778
162640512	1.27778
162640620	0.194444
162640640	0.472222
162640706	0.5
162640827	2
162640974	1.19444
162641185	1.19444
162641323	1.47222
162641408	1.25
162641518	2.44444
162641669	0.166667
162641841	0.583333
162641852	1.02778
162641915	0.305556
162642117	0.611111
162642204	0.5
162642225	2.27778
162642332	1.30556
162642457	2.97222
162642544	2.61111
162642633	2.66667
162642688	2.61111
162642724	2.52778
162642730	3.02778
162642898	2.52778
162642928	3.83333
162643087	1.33333
162643108	1.5
162643246	4.25
162643324	1.66667
162643350	1.47222
162643359	2
162643360	2.19444
162643734	1.11111
162644385	2.69444
162644387	0.611111
162644388	0.527778
162644448	2.08333
162644721	0.916667
162644786	1.13889
162644789	1.27778
162644911	1.36111
162645302	1.47222
162645520	1.22222
162645694	3.36111
162645711	3.47222
162645755	3.75
162645759	3.47222
162645791	3.91667
162645814	3.97222
162645828	3.80556
162645835	4.41667
162645836	3.47222
162645919	3.47222
162646065	4.13889
162646358	4.80556
162646451	0.777778
162646465	0.277778
162646532	1.55556
162646548	0.916667
162646631	0.361111
162646664	3.22222
162646671	2.44444
162646755	3.19444
162646795	3
162646849	3.08333
162646897	2.80556
162646958	2.80556
162646964	3.72222
162647031	2.80556
162647284	2.80556
162647304	3.55556
162647306	0.222222
162647314	0.111111
162647379	0.138889
162647439	2.72222
162647552	2.11111
162647694	2.11111
162647750	2.11111
162648136	2.27778
162648230	2.30556
162648231	1.63889
162649228	1.08333
162649341	0.944444
162649561	1
162649565	3.77778
162650034	1.25
162650204	1.25
162650272	3.86111
162650353	2.30556
162650474	2.5
162650511	5.55556
162650589	4.47222
162650590	4.47222
162650642	6.27778
162650654	5.61111
162650681	6.94444
162650925	6.27778
162650947	6.27778
162650948	6.27778
162650961	6.27778
162651053	6.94444
162651054	5.61111
162651074	7.41667
162651076	6.38889
162651132	6.38889
162651133	6.38889
162651219	10.1111
162651229	2.52778
162651236	3.08333
162651238	2.69444
162651272	4.25
162651343	3.33333
162651359	3.94444
162651415	3.16667
162651426	4.11111
162651428	2.77778
162651459	2.77778
162651479	5.11111
162651642	1.13889
162651644	1.47222
162651682	1.13889
162651778	3.33333
162651796	1
162651815	1
162652004	2.33333
162652024	1
162652032	1.02778
162652055	1.47222
162652684	1.02778
162652717	0.972222
162652902	1.19444
162653018	1.33333
162653022	1.02778
162653077	0.361111
162653090	0.472222
162653101	0.888889
162653172	0.416667
162653399	0.138889
162653538	0.111111
162653605	0.361111
162653618	0.222222
162653693	0.0833333
162654006	3.27778
162654237	3.22222
162654239	2.91667
162654332	4.58333
162654382	3.63889
162654401	3.44444
162654454	3.44444
162654536	4.11111
162654547	2.75
162654558	3.33333
162654565	3.38889
162654571	3.13889
162654580	4.33333
162654593	3.58333
162654618	7.36111
162654634	5.33333
162654649	5.33333
162654668	6
162654745	5.05556
162654774	6.16667
162654784	5.5
162654803	5.5
162654825	5.5
162654827	8
162654837	3.55556
162654897	3.75
162654918	3.33333
162654949	3.22222
162655035	3.72222
162655037	2.55556
162655043	2.47222
162655117	2.5
162655179	2.5
162655184	2.38889
162655190	2.52778
162655260	2.44444
162655273	2.41667
162655322	3.05556
162655339	2.38889
162655414	2.52778
162655449	3.69444
162655500	2.52778
162655578	2.77778
162655610	3.16667
162655625	3.33333
162655943	2.83333
162655946	2.80556
162656029	2.91667
162656030	2.80556
162656096	2.80556
162656153	3.08333
162656186	2.72222
162656192	3.16667
162656201	2.5
162656213	3.47222
162656215	2.69444
162656216	2.77778
162656292	3.19444
162656338	2.75
162656413	2.88889
162656483	4.58333
162656532	4.83333
162656628	4.61111
162656631	4.36111
162656701	5.63889
162656715	5.38889
162656724	6.66667
162656734	6.66667
162656741	7.25
162656768	7.05556
162656772	7.05556
162656827	7.05556
162656843	7.44444
162656884	7.52778
162656956	6.91667
162657079	3.94444
162657175	4.36111
162657204	3.86111
162657317	3.66667
162657368	3.86111
162657410	2.58333
162657448	4.41667
162657525	3.55556
162657560	4.02778
162657561	6.47222
162657601	5.11111
162657607	5.11111
162657649	5.25
162657742	6.02778
162657757	6.11111
162657760	3.61111
162657787	2.88889
162657830	3.02778
162657910	2.02778
162657918	2.61111
162657942	2.38889
162657951	2.61111
162657988	2.38889
162658003	2.5
162658055	3
162658116	3.52778
162658167	4.13889
162658169	3.69444
162658220	3.66667
162658256	7.80556
162658267	6.25
162658270	6.25
162658304	7.38889
162658305	7.38889
162658313	7.30556
162658328	7.5
162658347	5.86111
162658349	8.27778
162658459	6.80556
162658469	6.80556
162658473	6.80556
162658644	6.80556
162658647	6.94444
162658817	7.27778
162659495	6.5
162659572	4.69444
162659653	4.69444
162659737	6.16667
162659738	2.88889
162659789	2.88889
162659834	3.38889
162659859	3
162659904	0.638889
162659939	1.94444
162659988	1.63889
162660047	2.72222
162660095	2.05556
162660097	1.91667
162660128	3.58333
162660213	3.75
162660227	3.44444
162660228	3.25
162660376	3.25
162660451	2.69444
162660741	3.77778
162661031	2.86111
162661032	3.27778
162661081	2.88889
162661207	4.91667
162661267	0.944444
162661367	1.44444
162661448	1.38889
162661484	2.13889
162661565	1.58333
162661568	1.5
162661703	1.41667
162661723	2.27778
162661781	1.66667
162661828	1.72222
162661840	1.33333
162661982	1.75
162662185	1.88889
162662226	1.25
162662259	1.33333
162662388	2.5
162662423	1.08333
162662448	0.805556
162662526	0.777778
162662562	1.72222
162662627	1.25
162662719	1.75
162662849	2.61111
162662870	3.66667
162662960	2.16667
162663028	2.16667
162663050	4.41667
162663067	3.88889
162663522	4.13889
162663642	3.94444
162663643	3.08333
162663646	3.08333
162663668	4
162664568	2.80556
162664569	2.30556
162664579	2.47222
162664701	1.94444
162664966	2.11111
162664992	2.61111
162665077	2.27778
162665479	2.75
162665480	2.75
162665642	2.41667
162666039	2.47222
162666081	2.44444
162666316	2.08333
162666522	1.72222
162666565	0.527778
162666566	0.0555556
162666679	2.30556
162666700	1.36111
162666978	4.75
162666993	3.75
162666995	3.75
162666997	3.75
162666999	3.75
162667156	7.22222
162667184	6.58333
162667216	5.66667
162667260	5
162667268	5
162667442	6.72222
162667461	5.05556
162667467	5.05556
162667490	5.5
162667517	3.80556
162667694	3.80556
162667823	3.80556
162667887	4.05556
162667955	3.91667
162668098	3.83333
162668186	4.05556
162668266	3.11111
162668305	3.08333
162668412	3.52778
162668439	2.52778
162668464	2.77778
162668630	4.16667
162668714	2.75
162668732	2.02778
162668742	2.02778
162668778	2.91667
162668872	2.33333
162668932	3.38889
162668995	3.08333
162669081	4.02778
162669673	2.44444
162669799	2.94444
162669887	2.63889
162670211	1.66667
162670250	1.36111
162670251	1.86111
162670312	3.11111
162670418	1.72222
162670483	3.52778
162670557	3.19444
162670633	3.05556
162670783	4.5
162670920	3.55556
162670935	3.55556
162671066	3.72222
162671283	3.72222
162671625	3.05556
162671855	3.86111
162671867	3.58333
162671963	1.75
162671972	1.52778
162672285	2.61111
162672419	3.58333
162672614	2.83333
162672848	2.72222
162672853	2.83333
162672894	3.47222
162672900	2.55556
162672993	2.33333
162673198	3.30556
162673212	2.77778
162673438	2.88889
162673740	2.83333
162673749	2.55556
162673914	3.72222
162674012	2.77778
162674115	2.77778
162674158	3.05556
162674188	3.80556
162674400	1.25
162674597	1.5
162674699	0.694444
162674954	3.08333
162675174	2
162675262	2.66667
162675288	2.52778
162675322	2.36111
162675338	2.36111
162675586	3.08333
162675599	4.38889
162675704	3.30556
162675749	3.22222
162675785	2.77778
162675787	3.25
162675798	3
162675979	3.02778
162676395	3.22222
162676701	3.30556
162677641	2.11111
162677697	1.13889
162677755	1.33333
162677832	2.02778
162677931	0.25
162678033	0.222222
162678379	1.30556
162678410	0.222222
162678428	1.27778
162678432	0.611111
162678452	0.833333
162678481	0.611111
162678690	0.25
162678779	1.58333
162678787	1.11111
162678976	1.27778
162679017	1.30556
162679109	1
162679402	1.30556
162679439	1.33333
162679738	0.194444
162680562	0.194444
162680618	0.888889
162680692	0.444444
162680895	3.44444
162680901	2.30556
162680925	2.30556
162681136	3.25
162681243	3.08333
162681471	2.63889
162681573	2.63889
162681624	3.22222
162681633	3.91667
162681749	0.527778
162681811	2.52778
162681917	0.833333
162681978	1.36111
162682101	3.11111
162682105	1.30556
162682107	0.916667
162682157	1.02778
162682340	1.02778
162682585	0.611111
162682738	0.444444
162682861	0.944444
162682915	0.527778
162682945	0.888889
162683095	0.0555556
162683308	0.222222
162683314	0.277778
162683479	0.0555556
162683538	0.75
162683635	0.972222
162683702	0.861111
162683766	2.83333
162683888	1.86111
162683889	1.94444
162684081	2.5
162684153	3.30556
162684168	3
162684202	3
162684257	3.58333
162684261	2.91667
162684390	3.02778
162684446	3.5
162684650	1.88889
162684701	1.38889
162684961	0.583333
162684991	0.666667
162685057	0.722222
162685129	1.88889
162685369	0.638889
162685470	0.944444
162685490	0.972222
162685524	1.08333
162685598	1.13889
162685615	0.472222
162685666	0.861111
162685832	0.638889
162685847	0.472222
162686160	0.555556
162686178	0.472222
162686233	0.694444
162686299	1.33333
162686360	0.916667
162686383	1.41667
162686420	0.972222
162686579	1.02778
162686580	0.666667
162686581	0.333333
162686654	0.5
162686808	1.11111
162686878	0.277778
162686879	0.527778
162686891	0.916667
162687034	0.666667
162687116	0.444444
162687175	0.611111
162687310	0.305556
162687318	2
162687362	1.11111
162687386	1.19444
162688037	2.38889
162688198	2.16667
162688287	1.94444
162688314	1.83333
162688316	1.83333
162688343	1.83333
162688362	1.83333
162688404	1.83333
162688408	1.83333
162688463	1.83333
162688465	1.83333
162688474	1.83333
162688676	1.83333
162688759	1.83333
162688794	1.83333
162688841	1.83333
162688969	1.83333
162688974	1.83333
162688977	2
162689299	1.83333
162689354	2.22222
162689528	2.16667
162689573	1.83333
162689580	2.19444
162689627	2.38889
162689654	3.05556
162693135	5.08333
162693220	6.52778
162693240	6.19444
162693324	6.19444
162693443	6.19444
162693468	6.19444
162693470	6.19444
162693480	6.19444
162693487	6.19444
162693490	6.19444
162693501	6.19444
162693523	6.19444
162693532	7.19444
162693637	7.08333
162693832	7.33333
162694062	4.16667
162694104	4.16667
162694122	4.16667
162694569	4.16667
162694628	4.16667
162694638	4.16667
162694640	4.16667
162694644	4.16667
162694743	5.52778
162694746	0.916667
162694995	1.83333
162695043	1.66667
162695100	2.44444
162695225	2.13889
162695281	2.13889
162695456	2.13889
162695553	2.13889
162695719	2.63889
162695869	1.80556
162695894	1.80556
162696140	2.11111
162696164	2.25
162696364	2.94444
162696962	2.86111
162697292	2.88889
162697474	2.97222
162697609	2.69444
162698099	2.41667
162698247	1.61111
162698770	1.77778
162698836	1.19444
162699128	1.25
162699182	1.19444
162699220	1.36111
162699646	1.61111
162699831	0.916667
162699997	1.55556
162700001	2.63889
162700466	2.30556
162700485	2.5
162700498	2.91667
162700547	2.11111
162700605	2.11111
162700700	2.11111
162700951	2.22222
162701457	2.63889
162701677	1.97222
162701780	2.08333
162701791	2.41667
162701840	2.52778
162702882	1.61111
162702978	1.66667
162702982	1.05556
162702986	1.08333
162702990	0.888889
162703029	1.47222
162703060	1.13889
162703316	1.72222
162703320	0.861111
162703331	1.19444
162703334	1.19444
162703422	0.75
162703814	1
162704312	1.97222
162704386	1.69444
162704877	1.69444
162705309	1.69444
162705345	2.58333
162705711	2.83333
162705715	1.5
162705717	2.58333
162705719	1.91667
162705862	2.16667
162705943	2.41667
162706084	1.47222
162706336	1.33333
162706432	2
162706913	2.44444
162707415	2.27778
162707416	2.08333
162707703	3.02778
162708173	3.69444
162708495	3.16667
162708498	2.97222
162708500	2.97222
162708519	3.52778
162708795	2.80556
162708939	1.80556
162709057	2.05556
162709124	1.94444
162709210	0.333333
162709633	0.861111
162710302	0.305556
162710484	1.55556
162710616	1.25
162710653	2.33333
162713053	1.80556
162713338	1.86111
162713381	2.69444
162713838	3.02778
162714413	4.47222
162714517	3.86111
162714590	4.88889
162714907	4.69444
162714931	4.13889
162714941	3.75
162714950	3.52778
162714979	3.44444
162715039	3.41667
162715116	4.5
162715372	2.02778
162715597	1.69444
162715622	1.33333
162716220	2.41667
162716287	2.13889
162716949	1.63889
162717312	0.972222
162717451	0.833333
162717524	1.38889
162717525	0.722222
162718274	0.916667
162718641	0.972222
162718888	0.361111
162719514	0.916667
162719525	0.5
162719540	0.555556
162719833	0.611111
162719857	0.611111
162720561	0.25
162720811	0.777778
162720992	0.888889
162721073	2.02778
162721454	2
162721603	2.11111
162721865	2.55556
162722700	3.75
162722733	2.88889
162722948	2.41667
162722949	2.22222
162722972	2.36111
162722988	2.08333
162723009	2.41667
162723399	2.36111
162723812	1.38889
162723901	1.63889
162723924	1.80556
162724008	1.55556
162724149	0.916667
162724182	1.66667
162724314	1.27778
162724344	1.08333
162724410	1.41667
162724746	1.27778
162725170	1.66667
162725216	1.13889
162725236	1.02778
162725351	0.75
162725541	0.638889
162725571	0.444444
162725747	0.277778
162725788	1.05556
162725813	0.361111
162725888	0.583333
162725914	1.19444
162725920	0.972222
162725937	1.72222
162726656	2.25
162726817	2.30556
162727105	2.61111
162727177	2.55556
162727398	3.47222
162727773	3.36111
162727824	3.25
162727887	3.25
162728146	3.25
162728156	3.25
162728241	3.25
162728314	3.25
162728407	3.25
162728691	4.16667
162732028	2.75
162732125	2.75
162732202	3.22222
162732255	2
162732259	2.38889
162732267	1.41667
162732714	1.75
162732853	1.86111
162732941	1.5
162732973	1.66667
162732988	1.33333
162733777	1.52778
162733816	0.805556
162733955	0.472222
162734056	0.138889
162734106	0.861111
162734114	0.388889
162734363	0.5
162734441	0.25
162734465	0.861111
162734588	0.583333
162734924	0.25
162734937	0.833333
162735086	0.277778
162735107	0.416667
162735301	0.305556
162735345	0
162735416	0.305556
162735585	1.36111
162735714	0.777778
162735715	2.61111
162735930	2.44444
162736232	2.02778
162736240	2.16667
162736321	2.02778
162736450	2.91667
162736650	2.27778
162736737	3.02778
162736815	2.38889
162736824	2.38889
162737238	2.38889
162737946	2.38889
162737994	2.38889
162738082	2.38889
162738235	2.66667
162738503	2.30556
162738575	1.47222
162738577	1.55556
162738591	1.63889
162738610	0.833333
162739072	1.36111
162739310	0.333333
162739413	0.25
162739613	0.972222
162740545	0.388889
162740767	0.611111
162741001	0.194444
162741104	0.222222
162741126	0.416667
162741586	0.25
162741862	0.444444
162742012	0.555556
162742075	0.416667
162742194	0.305556
162742272	1.13889
162742401	1.5
162742504	0.944444
162742529	1.66667
162743393	1.16667
162743589	1.44444
162743835	1.38889
162743946	1.77778
162744317	1.30556
162744433	0.305556
162744502	1.5
162744743	1
162744826	0.861111
162744951	2.33333
162744994	1.08333
162745046	0.944444
162745091	0.916667
162745235	1.38889
162745359	0.722222
162745387	0.583333
162745446	0.666667
162745470	0.472222
162745828	1.5
162745949	1.05556
162746131	0.555556
162746198	0.972222
162746210	0.916667
162746211	1.77778
162746401	1.05556
162746429	1.05556
162746542	1.55556
162746626	1.27778
162746710	1.08333
162746720	2.44444
162746796	1.16667
162747303	1.80556
162747420	1.75
162747569	1.16667
162747689	1.77778
162748032	1.27778
162748059	2.63889
162748528	1.5
162749086	1.86111
162749228	1.83333
162749302	1.69444
162749431	1.69444
162749457	0.5
162749462	0.944444
162749549	0.388889
162749577	0.194444
162749663	0.166667
162749670	0.361111
162749709	0.25
162749988	0.25
162750011	0
162750075	0
162750080	0.111111
162750233	0.0277778
162750268	0
162750344	0
162750597	0
162750678	0
162750849	0.0833333
162750915	0.0277778
162750950	0.0277778
162751044	0.0277778
162751051	0.0833333
162751083	0.0833333
162751206	0.0277778
162751229	0
162751241	0
162751270	0
162751290	0
162751320	0
162751343	0
162751380	0.138889
162751387	0.0833333
162751433	0.0833333
162751520	0.0833333
162751545	0.166667
162751714	0.0833333
162751804	0.222222
162751831	0.138889
162751840	0.0555556
162751927	0.0555556
162751974	0.305556
162752079	0.166667
162752245	0.111111
162752421	0.166667
162752624	0.638889
162752625	0.0555556
162753180	0.888889
162753189	0.111111
162753463	0.333333
162753466	0.277778
162753598	1.30556
162753654	0.5
162753671	0.416667
162753750	0.194444
162753758	0.472222
162753881	0.361111
162754106	0.25
162754546	0.0555556
162754587	0.0833333
162754690	0.361111
162754934	0
162754945	0.138889
162755010	0.0833333
162755103	0.166667
162755335	0.166667
162755501	0.0833333
162755588	0.527778
162755865	0.0555556
162756148	0.25
162756228	0.305556
162756800	0.638889
162757227	1.08333
162757352	0.888889
162757425	0.75
162757737	1.58333
162758113	1.30556
162758709	1.16667
162758824	1.86111
162759153	1
162759373	0.888889
162759915	2.16667
162760147	1.13889
162760370	1.22222
162760427	1.02778
162760660	0.972222
162760671	1.52778
162760734	0.916667
162760902	3.16667
162760939	1.80556
162760993	1.77778
162761030	1.77778
162761068	1.77778
162761151	1.77778
162761221	1.77778
162761256	2
162761487	2
162762028	1.55556
162762173	0.611111
162762432	2.27778
162762464	1.47222
162762989	1.94444
162763160	1.44444
162763161	1.5
162763180	2.08333
162763199	1.16667
162763202	1.33333
162763352	1.16667
162763384	1.66667
162763425	2.61111
162763489	1.02778
162763569	1.47222
162763637	1.80556
162764197	1.80556
162764769	1.25
162765212	1.25
162765302	1.25
162765434	1.77778
162765454	1.02778
162765665	1.63889
162765745	0.25
162765747	0.444444
162765779	0.527778
162765798	0.444444
162765799	0.805556
162765826	0.611111
162765857	0.75
162765970	0.833333
162766063	0.638889
162766093	1.27778
162766129	0.861111
162766317	0.916667
162766383	0.472222
162766435	0.305556
162766502	1.02778
162766942	0.694444
162766966	0.777778
162767266	0.555556
162767501	0.861111
162767594	0.222222
162767769	0.222222
162767835	0.166667
162767950	0.111111
162767952	0.111111
162768171	0.111111
162768241	0.694444
162768672	0.777778
162768674	0.722222
162768677	0.694444
162768687	0.694444
162768689	1.61111
162768697	1.13889
162768703	0.972222
162768950	1.13889
162769059	1.25
162769112	0.527778
162769243	0.472222
162769356	0.472222
162769367	0.638889
162769375	1.47222
162769387	0.833333
162769731	1.19444
162769758	0.833333
162769793	1.02778
162769797	0.861111
162769837	1.5
162769851	0.555556
162769852	1
162769866	0.722222
162769896	0.722222
162769899	1
162769934	1.19444
162770009	1.27778
162770136	1.44444
162770295	1
162770428	1
162770561	1.16667
162770731	1.41667
162770952	1
162770964	1.05556
162770995	1.72222
162771380	1.94444
162771572	1.63889
162771605	1.38889
162771660	0.722222
162771694	0.805556
162771757	0.527778
162771841	0.805556
162771873	0.888889
162771920	0.861111
162771938	0.888889
162771951	1.83333
162771964	1.44444
162771967	1.44444
162771977	1.44444
162771991	1.44444
162772045	1.44444
162772059	2
162772245	0.555556
162772305	0.777778
162772361	0.555556
162772398	1.02778
162772422	0.472222
162772657	1.05556
162772727	0.75
162772817	1.41667
162772842	1.25
162772857	1.25
162772877	1.25
162772895	1.86111
162772896	1.27778
162773001	1.83333
162773020	1.22222
162773089	1.22222
162773273	1.77778
162773380	1.86111
162773490	1.30556
162773506	0.472222
162773601	0.888889
162773806	0.0833333
162773916	0.0833333
162774057	0.944444
162774225	0.722222
162774322	0.833333
162774339	0.777778
162774368	0.777778
162774516	0.777778
162774523	1
162774537	0.833333
162774590	0.916667
162774616	0.833333
162774740	0.861111
162774757	1.02778
162774784	0.722222
162774877	0.916667
162774884	0.777778
162774907	0.777778
162774928	0.833333
162775033	0.888889
162775055	0.722222
162775399	0.777778
162775407	0.722222
162775442	0.722222
162775489	1
162775891	0.888889
162776368	1.11111
162776489	1.02778
162776554	1.02778
162776630	1.19444
162776714	1.11111
162776875	1.08333
162777004	0.166667
162777201	0
162777209	1.30556
162777210	0.861111
162777236	2.66667
162777385	3.05556
162777608	3
162777714	3.05556
162777823	2.55556
162777835	2.97222
162777924	2.19444
162778004	2.11111
162778142	1.88889
162778195	2.02778
162778263	1.94444
162778460	1.66667
162778606	1.72222
162778650	1.91667
162778684	1.63889
162778715	1.69444
162778896	1.94444
162778917	1.69444
162778991	1.66667
162779019	1.69444
162779022	1.75
162779305	1.86111
162779376	3
162779475	2.80556
162779588	2.97222
162779590	2.83333
162779821	2.88889
162779833	2.38889
162779935	2.47222
162779937	2.91667
162780033	2.38889
162780211	2.38889
162780292	2.55556
162780295	2.5
162780302	2.5
162780517	2.5
162780604	2.5
162780690	2.61111
162780698	2.38889
162780716	2.38889
162780771	2.38889
162780891	2.38889
162781148	2.55556
162781218	2.44444
162781227	2.44444
162781276	2.44444
162781332	2.55556
162781479	2.91667
162781677	2.38889
162781985	2.44444
162782090	2.44444
162782182	2.38889
162782309	2.5
162782475	2.38889
162782498	2.38889
162782535	2.75
162782688	1.75
162782708	1.77778
162782790	2.02778
162782857	1.77778
162782858	0.361111
162782924	1.05556
162783199	0.555556
162783234	1.02778
162783289	0.611111
162783327	3.27778
162783463	2.58333
162783541	2.36111
162783623	2.52778
162783646	2.36111
162783659	2.5
162784054	3.02778
162784064	2.19444
162784126	2.47222
162784159	2.61111
162784222	1.91667
162784223	0.833333
162784230	0.833333
162784236	2.86111
162784248	2.22222
162784855	3.75
162785195	2.25
162785372	2.13889
162785586	4.47222
162785742	3.66667
162785854	3.33333
162785976	3.33333
162785988	3.5
162786328	5.27778
162786358	4.72222
162786401	4.11111
162788882	4.16667
162788940	5.47222
162789284	4.77778
162789363	5.05556
162789387	6.83333
162789449	4.25
162789475	4.25
162789476	4.25
162789565	4.77778
162789625	5.69444
162789670	4.86111
162789799	6.08333
162790311	5.30556
162790416	5.30556
162790491	7.30556
162790647	5.83333
162790755	7.11111
162790864	6.19444
162790961	6.19444
162791001	6.36111
162791121	6.66667
162791122	2.77778
162792955	4.41667
162792974	1.86111
162793013	2.75
162793154	2.11111
162793278	3.88889
162793295	2.83333
162793305	3.25
162793549	3.44444
162793658	3.25
162798265	1.83333
162798334	2
162799039	1.88889
162799163	0.555556
162799444	1.33333
162799674	0.666667
162799815	1.47222
162799850	1.44444
162799892	3.30556
162799944	2.94444
162799986	2.88889
162800034	2.88889
162800065	3.05556
162800066	3.61111
162800128	4.58333
162800156	3.83333
162800179	4.08333
162800291	4.16667
162800427	3.55556
162800468	3.55556
162800469	5.41667
162800494	5.30556
162800534	5.30556
162800567	5.30556
162800644	5.30556
162800648	5.30556
162800649	5.30556
162800658	5.30556
162800659	6.75
162800665	5.36111
162800675	5.36111
162800687	5.36111
162800708	5.36111
162800716	5.36111
162800727	5.36111
162800730	5.36111
162800779	5.36111
162800800	5.36111
162800818	5.88889
162800852	6.38889
162802021	6.33333
162802486	6.80556
162802553	3.05556
162802603	3.19444
162802662	2.05556
162802761	1.13889
162802847	1.08333
162803061	1.05556
162803080	1.47222
162803252	2.02778
162803600	2.19444
162804116	1.30556
162804411	1.55556
162804584	1.77778
162804703	1.63889
162804906	1.61111
162805366	0.888889
162805412	0.888889
162805427	0.888889
162805551	1.02778
162805679	1.02778
162805761	0.916667
162805914	0.694444
162805959	0.166667
162806128	0.333333
162806201	0.25
162806313	0.25
162806328	1.13889
162806373	1.05556
162806392	1.38889
162806464	1.05556
162806521	1.08333
162806601	1.38889
162806616	1.63889
162806744	1.27778
162806940	1.47222
162806999	2.33333
162807308	1.13889
162807446	0.916667
162807538	1.11111
162807724	0.861111
162807766	0.694444
162807773	0.75
162807816	1
162807914	0.861111
162807919	0.833333
162807973	0.833333
162807981	0.833333
162808040	2.30556
162808137	1.02778
162808187	1.97222
162808196	1.41667
162808330	1.41667
162808368	1.41667
162808387	1.41667
162808486	1.75
162808500	1.08333
162808599	1.30556
162808644	1.69444
162808645	1.13889
162808712	1.66667
162808745	1.22222
162808776	1.22222
162808872	1.22222
162808882	1.33333
162808941	1.55556
162809058	1.38889
162809114	1.38889
162809159	1.38889
162809329	2.63889
162809516	1.33333
162809536	1.11111
162809568	0.861111
162809595	0.972222
162809615	0.944444
162809722	1.69444
162809760	1.08333
162809764	1.08333
162809801	1.91667
162809832	1.33333
162809841	1.94444
162809862	1.75
162809932	2.47222
162809946	1.75
162809949	1.75
162809961	1.75
162809964	1.75
162810009	1.83333
162810050	1.94444
162810056	2.25
162810165	1.88889
162810223	2.63889
162810312	1.86111
162810349	1.38889
162810370	2.02778
162810411	1.36111
162810437	2
162810517	1.22222
162810527	1.08333
162810606	1.44444
162810618	1.16667
162810620	1.55556
162810669	1.66667
162810672	1.08333
162810733	1.30556
162810863	1.13889
162810917	3.13889
162810952	2.44444
162810976	2.47222
162811025	2.88889
162811049	2.75
162811062	2.5
162811097	2.52778
162811119	2.61111
162811189	2.5
162811253	2.38889
162811287	2.63889
162811353	2.5
162811461	2.41667
162811482	2.86111
162811498	3.16667
162811501	2.30556
162811520	1.33333
162811590	1
162811713	1.08333
162811847	1.91667
162811982	1.83333
162812038	1.58333
162812063	1.38889
162812066	1.88889
162812186	1.52778
162812272	1.47222
162812287	2.08333
162812289	1.52778
162812321	1.41667
162812371	1.86111
162812511	1.86111
162812628	2.36111
162812794	2.02778
162812873	2.88889
162812891	5.86111
162812968	4.69444
162812969	3.58333
162812972	3.25
162812988	3.22222
162812995	1.69444
162812996	1.08333
162813002	0.861111
162813006	1
162813010	1.38889
162813012	1.27778
162813020	0.916667
162813063	1.22222
162813215	1.33333
162813242	1.33333
162813302	1.30556
162813305	1.02778
162813313	0.944444
162813332	1.55556
162813339	0.833333
162813379	1.16667
162813400	1.08333
162813435	1.08333
162813478	1.27778
162813514	0.416667
162813535	0.694444
162813564	0.638889
162813638	0.138889
162813654	0.0555556
162813686	0.472222
162813734	0.666667
162813836	0.75
162813880	0.888889
162814033	0.722222
162814075	1.52778
162814092	0.805556
162814094	0.972222
162814113	0.861111
162814124	1.63889
162814152	2.55556
162814239	1.44444
162814306	2.30556
162814488	2.30556
162814490	2.08333
162814496	2.08333
162814514	3.08333
162814523	2.69444
162814562	3.27778
162814608	2.52778
162814667	2.52778
162814846	3.75
162814952	2.44444
162815034	2.41667
162815110	1.72222
162815243	1.11111
162815250	1.72222
162815251	1.08333
162815407	1.16667
162815414	1.97222
162815462	0.472222
162815502	0.444444
162815604	0.527778
162815626	0.777778
162815719	0.555556
162815943	0.944444
162816013	0.222222
162816061	0.333333
162816062	0.472222
162816087	0.444444
162816287	0.888889
162816297	0.5
162816474	0.916667
162816522	0.444444
162816569	0.416667
162816625	0.916667
162816715	0.388889
162816768	0.888889
162816804	0.305556
162816814	0.25
162816819	0.694444
162816825	0.222222
162816879	0.222222
162816912	0.972222
162816934	0.666667
162816942	0.694444
162816946	0.666667
162816979	0.777778
162816998	0.666667
162817043	0.694444
162817095	2.58333
162817110	1.52778
162817112	1.41667
162817133	1.80556
162817149	1.77778
162817198	1.66667
162817243	2.69444
162817251	2.08333
162817265	2.08333
162817270	2.30556
162817371	2.08333
162817382	2.05556
162817386	1.83333
162817404	2.19444
162817469	2.16667
162817496	1.83333
162817536	1.83333
162817538	2.97222
162817542	0.416667
162817563	0.972222
162817599	0.611111
162817635	0.611111
162817672	0.75
162817679	0.722222
162817688	1.41667
162817766	1.13889
162817774	1.97222
162817790	1.91667
162817808	1.91667
162817903	1.58333
162817941	1.16667
162817942	1.08333
162818019	0.555556
162818049	1.27778
162818060	1.80556
162818200	1.83333
162818208	1.80556
162818275	1.38889
162818718	2.41667
162818783	1.63889
162819000	1.66667
162819109	1.66667
162819196	1.08333
162819312	0.638889
162819321	0.777778
162819336	0.722222
162819337	0
162819369	0.416667
162819371	0.25
162819378	0.5
162819407	0.611111
162819461	0.444444
162819478	0.527778
162819483	0.111111
162819484	0.194444
162819502	0
162819505	0
162819531	0
162819532	0
162819537	0
162819538	0.0833333
162819599	0
162819612	0.0277778
162819628	0.25
162819654	0
162819664	0.0555556
162819682	0
162819731	0
162819736	0
162819753	0
162819921	0
162819938	0
162819964	0.444444
162820056	0
162820074	0
162820124	0.277778
162820150	0.416667
162820269	0.444444
162820271	1.08333
162820381	1
162820445	0.861111
162820446	0.666667
162820508	1.66667
162820580	0.277778
162820650	0.527778
162820769	0.194444
162820848	0.0555556
162820916	0.722222
162820941	0.333333
162820997	0.166667
162821006	0.25
162821010	0.444444
162821169	0
162821171	0.0833333
162821197	0.277778
162821223	0.0277778
162821274	0.277778
162821309	0
162821335	0.0277778
162821341	0.166667
162821422	0.0833333
162821454	0.138889
162821739	0.194444
162821774	0.361111
162821780	0.472222
162821882	0.333333
162822076	0.666667
162822100	0.222222
162822136	1
162822174	1.11111
162822246	0.638889
162822258	0.916667
162822419	1.02778
162822432	1.44444
162822459	0.694444
162822503	1.11111
162822580	0.722222
162822779	0.666667
162822894	0.694444
162822954	0.472222
162822982	0.305556
162823075	0.388889
162823156	0.111111
162823213	0.416667
162823245	0.305556
162823286	0.111111
162823311	0.444444
162823354	0.111111
162823449	0.25
162823450	0.138889
162823458	0.472222
162823476	0.611111
162823525	0.416667
162823589	0.694444
162823597	0.416667
162823633	0.527778
162823637	0.416667
162823662	0.416667
162823674	0.666667
162823687	0.444444
162823772	0.444444
162823795	0.555556
162823855	2.38889
162823861	1.63889
162824040	1.63889
162824140	2.33333
162824201	1.66667
162824276	1.61111
162824380	2.22222
162824388	0.638889
162824558	1.30556
162824574	0.972222
162824585	0.722222
162824597	0.722222
162824742	1.80556
162824897	0.277778
162825235	0.138889
162825255	0.416667
162825346	0.305556
162825774	0.75
162825843	0.25
162825869	0.333333
162825879	1.55556
162825980	0.444444
162826143	0.666667
162826496	0.694444
162826962	1.11111
162826966	0.277778
162827056	0.0555556
162827076	0.25
162827349	0.0833333
162827661	0.305556
162827670	0.5
162827815	0.0833333
162827868	1.41667
162828153	0.361111
162828196	1.97222
162828296	1.41667
162828445	1.25
162828471	1.25
162828477	1.30556
162828504	3.05556
162828591	0.277778
162828603	0.361111
162828610	1.72222
162828619	0.666667
162828702	0.416667
162828725	0.777778
162828742	1.94444
162828827	0.222222
162828844	0.222222
162828886	2.36111
162828889	0.861111
162829066	1.47222
162829262	0.972222
162829279	1.58333
162829334	1.94444
162829346	0.416667
162829365	1.44444
162829474	4.5
162829526	3.16667
162829730	4.33333
162829834	4.05556
162829887	3.86111
162829940	3.86111
162830029	3.86111
162830078	3.86111
162830086	4.83333
162830098	1.94444
162830192	0.444444
162830216	0.277778
162830242	0.694444
162830422	1.25
162830451	3.77778
162830484	3.86111
162830565	3.44444
162830597	3.47222
162830645	3.41667
162830659	3.41667
162830754	8.13889
162830875	4.5
162830882	5.55556
162830922	4.75
162831051	4.75
162831087	4.75
162831094	4.75
162831103	4.75
162831173	5.02778
162831236	5.25
162831287	1.16667
162831402	1.25
162831405	0.472222
162831406	0.305556
162831409	1.77778
162831609	1.27778
162831743	1.27778
162831835	1.47222
162832277	2.05556
162832366	1
162835136	1.66667
162835320	0.472222
162835375	0.583333
162835463	0.777778
162835784	1.19444
162835800	0.5
162835936	0.472222
162835942	1.58333
162835977	1.36111
162836019	0.888889
162836111	2.05556
162836166	2.36111
162836292	1.52778
162836476	1.52778
162836743	2.22222
162836751	2.52778
162836782	0.888889
162836912	0.861111
162836918	1.16667
162836963	0.972222
162837001	1.55556
162837096	0.555556
162837097	0.638889
162837961	0.25
162838090	0.888889
162838239	1.08333
162838554	1.36111
162838567	1.22222
162838599	2.08333
162838865	1.16667
162839016	1.22222
162839018	1.55556
162839026	0.527778
162839136	0.611111
162839138	0.0833333
162839201	0.305556
162839239	0.416667
162839246	0.277778
162839303	0.527778
162839345	0.361111
162839426	0.472222
162839438	0.472222
162839454	0.416667
162839509	0.416667
162839514	0.583333
162839625	0.527778
162839728	0.527778
162839750	0.583333
162839788	0.25
162839789	0.222222
162839805	0.472222
162839811	0.166667
162839837	0.166667
162839868	0.277778
162839971	0.166667
162839977	0.222222
162840048	0.166667
162840080	0.194444
162840198	0.0833333
162840222	0.583333
162840258	0.138889
162840330	0.333333
162840422	0.305556
162840424	0.555556
162840429	0.416667
162840454	0.277778
162840458	0.277778
162840490	0.333333
162840521	0.611111
162840616	0.25
162840652	0.333333
162840656	0.861111
162840721	0.333333
162840743	0.972222
162840752	0.388889
162840770	0.361111
162840784	0.5
162840839	0.5
162840854	0.277778
162840862	0.388889
162840868	2.66667
162840892	2.38889
162840905	2.36111
162841041	2.38889
162841063	2.30556
162841075	2.30556
162841083	2.80556
162841121	2.33333
162841344	2.41667
162841373	2.91667
162841384	3.13889
162841414	2.94444
162841460	2.94444
162841581	2.94444
162841588	2.94444
162841658	2.94444
162841674	3.16667
162841998	2.61111
162842033	2.86111
162842084	2.63889
162842107	2.86111
162842246	3.25
162842254	2.11111
162842446	1.5
162842449	1.33333
162842457	2.19444
162842727	2.33333
162842842	1.77778
162842890	1.69444
162842894	1.61111
162842933	1.61111
162843298	1.61111
162843307	1.83333
162843312	6.66667
162843470	6.55556
162843673	5.75
162843961	5.33333
162844226	5.33333
162844314	5.80556
162844315	5.52778
162844634	6.08333
162844861	5.66667
162845360	5.72222
162845418	5.72222
162845554	6.61111
162845560	5.30556
162845570	5.11111
162845864	5.27778
162845997	4.91667
162846217	7.33333
162846274	6.72222
162846517	8.25
162846520	7.97222
162846660	9.41667
162846692	9.05556
162846709	8.86111
162846724	8.66667
162846737	8
162846743	8
162846772	8.02778
162846792	7.97222
162846842	8.13889
162846946	8.27778
162846966	6.5
162846986	6.91667
162847050	5.66667
162847097	5.66667
162847104	5.69444
162847105	5.66667
162847222	6.5
162847272	6.08333
162847610	6.33333
162847686	6.08333
162847687	5.66667
162847689	5.86111
162847952	7.19444
162847966	7.05556
162848047	7.02778
162848079	6.44444
162848189	6.44444
162848266	7.02778
162848286	6.66667
162848426	6.66667
162848444	7.16667
162848507	6.5
162848519	6.36111
162848521	5.94444
162848559	5.94444
162848575	5.80556
162848691	5.86111
162848852	6.61111
162848920	2.83333
162848962	2.69444
162849042	2.41667
162849257	2.52778
162849330	2.47222
162849466	2.72222
162849501	2.36111
162849801	3.5
162849855	3.63889
162849881	5.38889
162849932	4.52778
162849989	4.66667
162850286	5.80556
162850306	4.16667
162850310	2.58333
162850427	2.27778
162850546	2.05556
162850589	2.22222
162850746	1.83333
162850889	2.16667
162850926	1.22222
162851022	1.25
162851101	1.63889
162851109	0.777778
162851236	0.722222
162851241	0.75
162851357	0.833333
162851366	1.83333
162851469	1.69444
162851563	1.88889
162851567	1.55556
162851569	1.63889
162851865	1.75
162851943	1.55556
162852039	1.75
162852046	1.63889
162852050	2.11111
162852055	2.11111
162852063	2.16667
162852067	1.75
162852068	1.77778
162852069	1.55556
162852079	1.55556
162852245	1.58333
162852362	1.55556
162852376	1.61111
162852409	1.55556
162852513	9.69444
162852588	8.02778
162852597	7.88889
162852614	8.08333
162852630	8.02778
162852694	8.16667
162852806	7.91667
162852832	7.91667
162852833	7.91667
162852909	7.91667
162852936	7.91667
162852946	7.97222
162852960	8.44444
162852962	8.16667
162852979	8.16667
162852980	8.16667
162853038	8.36111
162853043	8.11111
162853046	8.19444
162853053	7.86111
162853228	7.86111
162853255	8.08333
162853256	7.97222
162853291	7.88889
162853292	8.77778
162853314	8.27778
162853322	8.72222
162853332	8.36111
162853418	8.41667
162853449	8.63889
162853460	8
162853461	8.16667
162853513	7.86111
162853514	7.88889
162853545	7.94444
162853546	8.02778
162853652	7.91667
162853696	8.19444
162853697	7.94444
162853699	8.38889
162853706	8.30556
162853722	8.61111
162853735	8.22222
162853737	12.0278
162853808	11.8889
162853886	14
162853898	13.8611
162853987	14
162853996	13.3889
162854044	13.3889
162854064	13.3889
162854145	13.3889
162854222	13.3889
162854226	13.3889
162854228	13.3889
162854231	13.3889
162854250	13.3889
162854305	13.75
162854309	13.3889
162854376	13.3889
162854385	13.75
162854412	13.3889
162854419	13.4722
162854443	13.6111
162854464	12.0833
162854574	8.08333
162854593	8.16667
162854622	8.08333
162854670	8.52778
162854677	8.05556
162854707	8.05556
162854737	7.97222
162855007	7.97222
162855070	7.80556
162855121	8.08333
162855161	8
162855223	8.25
162855225	8.05556
162855247	8.36111
162855250	8.13889
162855268	8.19444
162855288	8.38889
162855321	8
162855331	8.16667
162855367	7.86111
162855377	7.83333
162855411	9.11111
162855414	10.5556
162855552	5.80556
162855556	5.63889
162855752	5.77778
162855810	5.77778
162855836	5.61111
162855893	5.38889
162856062	6.55556
162856064	5.13889
162856094	5.05556
162856147	5.36111
162856172	5.22222
162856225	5.22222
162856283	6.05556
162856333	5.27778
162856362	5.36111
162856394	5.63889
162856419	4.91667
162856446	5.19444
162856517	5.5
162856550	5.41667
162856707	5.41667
162856922	5.41667
162856923	5.47222
162856945	5.69444
162856991	5.69444
162857238	6.02778
162857322	2.55556
162857324	0.861111
162857414	1.55556
162857793	1.55556
162857815	1.27778
162857850	1.52778
162857926	1.30556
162857997	1.88889
162857999	1.36111
162858001	1.38889
162858003	1.58333
162858066	1.36111
162858083	1.38889
162858090	2.22222
162858174	1.25
162858251	1.5
162858253	2.55556
162858270	1.88889
162858335	1.55556
162858461	2
162858483	1.58333
162858602	2.47222
162858616	2.44444
162858697	2.58333
162858861	2.41667
162858970	2.05556
162858990	3.75
162859006	4.05556
162859066	7.11111
162859077	5.91667
162859093	6.66667
162859121	5.97222
162859124	6.19444
162860077	6
162860333	7.36111
162860424	6.33333
162860432	6
162860438	5.94444
162860471	5.94444
162860492	6.36111
162860597	7.19444
162860616	6.41667
162860630	8.08333
162860641	6.58333
162860647	6.33333
162860691	6.33333
162860708	6.33333
162860751	6.33333
162860752	6.66667
162860755	6.5
162860770	6.5
162860780	6.83333
162860798	7.58333
162860940	1.41667
162861034	1.72222
162861048	1.55556
162861095	1.52778
162861172	4.41667
162861180	2.44444
162861199	2.27778
162861206	2.75
162861214	2.36111
162861237	3.5
162861258	2.27778
162861267	2.30556
162861273	5.44444
162861281	2.63889
162861282	2.66667
162861308	2.27778
162861331	1.69444
162861361	2
162861390	1.66667
162861395	3.33333
162861425	1.97222
162861426	1.72222
162861443	1.5
162861530	4.22222
162861536	3.63889
162861566	10.7778
162861687	9.33333
162861691	9.25
162861874	9.25
162861883	11.0833
162862121	10.9167
162862152	9.41667
162862280	9.08333
162862283	10.8333
162862336	10.6389
162862349	10.6389
162862531	10.6389
162862553	10.6389
162862652	11.8056
162862768	9.88889
162862856	9.88889
162862907	9.88889
162862936	9.88889
162863448	9.88889
162863496	12.1111
162863534	4.97222
162863545	6.25
162863571	5.05556
162863579	5.55556
162863603	5.16667
162863673	4.55556
162863934	4.55556
162864017	10.4444
162864339	8.61111
162864460	8.61111
162864601	8.61111
162864617	8.61111
162864621	8.61111
162864643	8.61111
162864653	8.80556
162864771	8.80556
162864779	7.30556
162864891	8.41667
162864919	3.72222
162864948	5
162864950	3.97222
162864988	3.72222
162865003	4.5
162865044	4.05556
162865072	3.63889
162865173	4.66667
162865281	2.52778
162865331	2.27778
162865391	2.72222
162865408	2.27778
162865449	6.77778
162865473	5.55556
162865499	5.38889
162865508	5.97222
162865592	5.77778
162865622	5.38889
162865623	5.38889
162865689	5.75
162865992	6.58333
162866067	0.694444
162866071	0.361111
162866097	1.66667
162866163	0.583333
162866165	3.86111
162866187	2.47222
162866224	3.02778
162866255	3.05556
162866354	4.75
162866494	4.02778
162866513	4.02778
162866719	14.7778
162866758	11.3056
162866869	11.0278
162866904	11.2222
162866914	11.0278
162866928	11.0278
162866965	11.2222
162867008	12
162867107	11.8056
162867127	11.8056
162867150	11.8056
162867173	11.8056
162867174	11.8056
162867358	11.8056
162867371	12.3889
162867592	13.1111
162868453	10.9444
162868514	9.02778
162868576	8.55556
162868817	8.36111
162868865	8.55556
162868880	8.22222
162868885	9.77778
162868925	7.80556
162869015	7.80556
162869130	7.80556
162869152	7.80556
162869276	7.80556
162869430	7.80556
162869480	7.80556
162869540	10.5556
162869573	4.86111
162869579	6.66667
162869727	5.36111
162869729	8.36111
162869758	6
162869770	6
162869790	6
162869815	6.5
162869817	4.80556
162869884	4.66667
162869956	5.16667
162869984	4.94444
162870045	6.36111
162870087	5.5
162870165	5.36111
162870306	5.72222
162870329	5.36111
162870335	5.36111
162870337	5.52778
162870376	5.36111
162870510	5.86111
162870572	7.30556
162870662	2.11111
162870663	2.75
162870672	2.80556
162870848	1.88889
162870854	2.38889
162871022	1.88889
162871031	3.66667
162871071	3.05556
162871076	2.5
162871289	2.86111
162871376	2.58333
162871500	3.88889
162871508	0.638889
162871624	0.805556
162871787	0.944444
162871951	7.97222
162871970	9.52778
162871987	8.97222
162872646	8.97222
162872795	8.97222
162872824	8.97222
162872851	9.55556
162872896	8.58333
162872942	8.58333
162872948	8.94444
162873062	15.0833
162873464	13.5556
162873596	13.4444
162873750	13.1944
162873753	14.1667
162874032	13.9722
162874131	13.5833
162874156	13.5833
162874166	13.5833
162874203	13.5833
162874238	13.9722
162874316	13
162874596	13.7778
162874788	13.3889
162874840	13.3889
162874872	13.3889
162874978	13.3889
162875008	13.5833
162875031	13.0833
162875144	24.8889
162875256	15.5556
162875259	16.4167
162875267	15.9444
162875305	15.9444
162875360	15.9444
162875443	15.9444
162875523	16.3333
162875671	15.5556
162875808	15.75
162875855	15.5556
162875905	15.75
162875924	15.5556
162875964	15.75
162876062	15.5556
162876071	16.9167
162876119	16.5278
162876198	16.5278
162876297	16.5278
162876408	16.5278
162876438	16.5278
162876565	16.5278
162876574	16.5278
162876621	19.1667
162876712	23.6111
162876877	13.8056
162876906	13.8889
162876935	13.8056
162876982	13.8056
162877015	14
162877063	14
162877183	13.2222
162877242	13.4167
162877244	16.4722
162877351	15.5278
162877355	15.1667
162877374	15.3611
162877375	15.1667
162877480	15.1667
162877550	15.3611
162877566	14.7778
162877588	15.1667
162877667	14.9722
162877684	14.9722
162877735	14.9722
162877745	15.7222
162877746	14.9444
162877771	14.9444
162877793	15.6389
162877794	12.5556
162877808	11.8611
162877856	11.8611
162877859	19.9167
162877906	10.9444
162877924	11.0278
162877960	10.9444
162878077	10.7778
162878122	14.4444
162878136	13.7778
162878160	13.9444
162878175	13.75
162878222	13.75
162878238	20.5556
162878239	14
162878264	13.7222
162878275	13.75
162878306	13.9167
162878344	13.7222
162878354	13.7222
162878365	13.7222
162878367	14.1111
162878442	13.9167
162878448	13.9167
162878451	13.9167
162878456	14.1111
162878462	13.7222
162878532	13.9167
162878570	13.7222
162878854	13.9167
162878862	13.7222
162878887	20.1667
162878900	10.8056
162878963	10.8056
162878998	11.1944
162879053	10.8056
162879101	10.8056
162879106	11.1944
162879173	11
162879212	11
162879280	11
162879299	11.5833
162879378	10.8056
162879389	11
162879621	11
162879636	10.8056
162879819	12.5833
162879847	4.38889
162879898	2.66667
162879923	3.25
162879928	2.86111
162879965	2.86111
162879968	3.05556
162880148	3.11111
162880163	4.05556
162880208	3.91667
162880309	3.30556
162880400	3.38889
162880406	2.94444
162880479	3.33333
162880490	2.94444
162880491	2.94444
162880493	3.30556
162880512	4.97222
162880613	1.27778
162880730	1.47222
162880889	3.44444
162881255	1.61111
162881279	2.80556
162881380	2.66667
162881483	1.91667
162881905	1.91667
162881921	2.80556
162882363	3.63889
162882406	5.13889
162882712	3.86111
162882720	3.75
162883521	4.47222
162883876	3.72222
162883913	3.88889
162883924	3
162884034	4.30556
162884141	1.08333
162884278	1.16667
162884410	1
162884423	1
162884425	1
162884580	1
162884597	1
162884924	2.41667
162884956	1.16667
162884979	1.16667
162885117	1.16667
162885169	1.16667
162885194	1.16667
162885371	1.16667
162885377	1.5
162885424	1.16667
162885425	1.19444
162885428	2
162885691	1.16667
162885732	1.19444
162886374	1.16667
162886404	1.16667
162886626	1.36111
162886803	1.33333
162887117	1.94444
162887137	0.777778
162887196	0.583333
162887201	1.08333
162887213	0.944444
162887214	0.944444
162887236	0.888889
162887395	2.63889
162887447	0.638889
162887493	2.97222
162887562	1.63889
162887668	1.52778
162887672	1.52778
162887780	2.22222
162887807	0.583333
162887826	0.5
162887851	0.5
162887869	0.611111
162887906	0.916667
162888120	0.638889
162888165	0.25
162888267	0.361111
162888422	0.694444
162888443	0.388889
162888621	0.0277778
162888665	0.166667
162888943	0.111111
162889020	1.27778
162889085	0.555556
162889330	1.22222
162889334	1.22222
162889559	0.75
162889658	0.833333
162889865	3.05556
162889887	1.58333
162889905	1.83333
162890466	1.61111
162890625	3.75
162890756	5.16667
162890796	4.08333
162890835	6
162890970	7.22222
162891137	6.13889
162891263	6.13889
162891283	6.13889
162891301	7.13889
162891384	4.30556
162891390	5.80556
162891437	4.80556
162891439	4.80556
162891505	4.80556
162891589	5.30556
162891669	4.33333
162891694	4.41667
162891698	2.36111
162891700	2.97222
162891704	3.44444
162891753	3.11111
162891796	3.61111
162891825	2.38889
162891867	5.33333
162891888	3.19444
162891978	3.13889
162891979	3.13889
162892037	4.52778
162892048	1.36111
162892077	2.02778
162892106	1.66667
162892157	2.47222
162892361	2.22222
162892452	1.13889
162892588	1.55556
162892658	1.19444
162892697	1.36111
162892724	3.41667
162892980	0.805556
162893512	1.02778
162893537	0.75
162893561	1.86111
162893660	1.02778
162893686	0.527778
162893770	1.27778
162893904	1.44444
162894156	0.611111
162894159	0.611111
162894611	1.91667
162894618	1.36111
162894701	1.55556
162894878	0.972222
162894930	1.77778
162894933	1.63889
162895080	1.19444
162895196	2.80556
162895222	1.05556
162895479	2.36111
162895494	1.22222
162895625	1.30556
162895801	2.30556
162895809	0.666667
162895811	0.888889
162895982	0.861111
162896021	3.08333
162896160	2.30556
162896198	2.25
162896465	2.88889
162896603	2.75
162896832	3.44444
162897016	3.22222
162897018	3.19444
162897817	3.36111
162897826	3.27778
162898321	3.22222
162898376	2.25
162898395	1.69444
162898474	1.38889
162898661	2.13889
162898719	1.11111
162899246	1.22222
162899253	0.916667
162899254	1.47222
162899522	1.63889
162899624	1.05556
162899866	1.36111
162899982	2.91667
162900088	1.55556
162900128	1.08333
162900130	1.19444
162900298	2.11111
162900537	1.16667
162900826	1.94444
162900868	1.72222
162901197	1.27778
162901398	1.38889
162901712	1.13889
162901749	1.16667
162901752	2.52778
162901759	1.11111
162901789	1.05556
162901808	1.27778
162902112	2.88889
162902269	2.97222
162902285	2.72222
162902330	2.55556
162902381	3.58333
162902430	2.61111
162902452	2.61111
162902549	2.61111
162902761	2.88889
162902958	2.61111
162903264	2.86111
162903347	3.19444
162903470	2.5
162903512	2.52778
162903663	1.5
162903684	1.69444
162903832	2.44444
162903881	1.38889
162904025	1.44444
162904049	1.25
162904484	1.55556
162904823	2.22222
162904969	0.972222
162905003	1.19444
162905058	1.22222
162905116	1.08333
162905428	1.19444
162905544	1.52778
162905558	1.91667
162905629	0.805556
162905745	1.52778
162906045	0.805556
162906065	0.972222
162906085	0.805556
162906354	1.36111
162906538	0.111111
162906696	0.0833333
162906884	0.0833333
162907013	0.444444
162907014	0.722222
162907422	1.5
162907426	2.27778
162907942	2.02778
162908071	2.02778
162908968	2.38889
162909092	2.69444
162909117	1.69444
162909223	1.77778
162909285	1.80556
162909402	1.86111
162909406	1.19444
162909452	0.555556
162909868	0.444444
162910126	1.05556
162910134	0.416667
162910653	2.02778
162910739	1.33333
162910925	1.55556
162910932	1.63889
162911546	1.55556
162911912	2.08333
162911942	1.5
162912039	0.75
162912141	0.75
162912284	0.583333
162912420	0.416667
162912422	0.0833333
162912424	0.0833333
162912426	0.861111
162912428	0.472222
162912430	0.694444
162912433	1.30556
162912439	1.27778
162912441	1.41667
162912743	1.38889
162912811	1.47222
162913144	1.91667
162913172	1.13889
162913355	1.13889
162913446	1.97222
162913615	1.36111
162913760	0.611111
162914169	1.02778
162914174	1.63889
162914587	0.888889
162914595	0.555556
162914840	2.02778
162914857	0.333333
162915288	0.638889
162915325	0.194444
162915889	0.805556
162916147	1.61111
162917726	1.63889
162917874	1.22222
162918889	1.55556
162918920	2.11111
162918997	3
162919024	2.08333
162919115	2.33333
162919272	1.30556
162919284	1.30556
162920003	1.91667
162921029	2.61111
162921493	1.19444
162921495	1.47222
162921543	1.33333
162922411	1.36111
162922524	1.44444
162922681	1.5
162922990	0.916667
162923390	1.19444
162923453	0.583333
162923562	0.972222
162923751	0.527778
162923877	1.05556
162924050	0.805556
162924593	0.722222
162924626	0.777778
162924673	1.27778
162924784	0.777778
162924952	0.888889
162924984	0.555556
162925007	0.805556
162925072	1.08333
162925076	0.916667
162925292	1.13889
162925353	1.25
162926203	2
162926859	1.25
162927097	1.91667
162927276	1.55556
162927490	1.27778
162927960	2
162928249	1.08333
162928355	1.13889
162929730	1.86111
162929900	1.02778
162931197	1.11111
162931574	1.52778
162932059	1.69444
162932722	1.36111
162933103	1.36111
162933661	1.36111
162933747	2.33333
162934192	1.30556
162934349	1.33333
162935328	2.08333
162935566	1.72222
162935927	0.694444
162936180	1.47222
162936769	1
162936859	0.916667
162937050	1.16667
162937207	0.805556
162937290	1.33333
162937638	0.777778
162938231	0.222222
162938232	1.11111
162939418	0.916667
162940136	0.694444
162940296	0.638889
162940546	1.05556
162940697	0.666667
162940944	1.30556
162941022	0.666667
162941111	0.833333
162941147	1.19444
162941644	0.555556
162941883	0.916667
162942022	0.777778
162942372	0.666667
162942481	1.38889
162942693	0.5
162942818	0.5
162942849	1.69444
162942892	0.861111
162943217	0.666667
162943346	1.16667
162943357	1.22222
162944239	0.638889
162944815	0.666667
162944897	0.777778
162944909	0.527778
162944911	0.472222
162944913	0.5
162944915	0.416667
162944917	0.333333
162944919	0.916667
162945086	1.27778
162945138	1.13889
162945456	0.583333
162945499	0.777778
162945500	2.11111
162945515	1.19444
162945516	1.19444
162945519	1.25
162945531	1
162945571	1.44444
162945605	1.27778
162945626	0.666667
162946268	1.02778
162946314	0.583333
162946520	0.527778
162946536	0.666667
162946694	0.694444
162946929	1.11111
162947267	0.805556
162947358	0.638889
162947392	0.583333
162947457	1.27778
162947487	0.472222
162947727	1
162947734	0.333333
162947870	0.611111
162947957	0.361111
162947959	0.25
162948017	0.388889
162948053	0.333333
162948565	0.111111
162948583	0.194444
162948629	0.361111
162948907	0.222222
162948943	0.472222
162948993	0.194444
162949175	0.861111
162949794	0.75
162949799	1.61111
162949906	1.25
162950063	1.08333
162950170	1.58333
162950207	1.44444
162950219	0.694444
162950223	1.5
162950504	0.0555556
162951108	0.0555556
162951446	0.194444
162952062	0.138889
162952065	0.25
162952200	0.305556
162952303	0.555556
162952388	0.194444
162952725	0.694444
162953153	0.333333
162953156	0.333333
162953177	0.277778
162953339	0.388889
162953489	0.611111
162953495	0.722222
162953498	1.08333
162953501	0.916667
162953504	1.11111
162953506	1
162953687	1.52778
162953784	1.19444
162953929	0.638889
162953975	0.972222
162954007	0.388889
162954058	0.694444
162954059	0.5
162954098	0.777778
162954193	1
162954428	0.527778
162954429	0.527778
162954453	0.861111
162954736	0.555556
162954795	0.527778
162954874	0.75
162954911	0.277778
162955128	0.25
162955927	0.388889
162956070	0.388889
162956118	0.555556
162956171	1.33333
162956230	0.305556
162956329	0.472222
162956584	0.75
162956804	1.30556
162956816	1
162956908	1.41667
162956968	1.27778
162956989	1.77778
162957033	1.47222
162957250	1.36111
162957333	2.25
162957671	1.11111
162957673	1.41667
162957743	1.05556
162957803	1.08333
162957820	1.27778
162957835	1.16667
162957868	0.833333
162957870	0.861111
162958062	0.888889
162958081	0.833333
162958086	0.472222
162958091	0.555556
162958214	0.277778
162958255	0.694444
162958285	0.888889
162958554	0.222222
162958602	0.277778
162958645	0.472222
162958673	1.13889
162958712	0.944444
162958911	1.08333
162959111	2.55556
162959222	1.63889
162959308	2.05556
162959346	1.88889
162959511	1.75
162959516	2.30556
162959558	0.305556
162959727	0.111111
162959966	0.277778
162959999	0.0555556
162960139	0.472222
162960262	0.138889
162960548	0.194444
162960586	0.277778
162960861	0.527778
162960868	0.111111
162960873	0.277778
162960911	0.416667
162960920	0.194444
162961126	0.333333
162961332	1.52778
162961469	0.944444
162961748	3.19444
162961996	1.88889
162961997	1.88889
162961998	2.11111
162962003	3
162962041	1
162962068	1.08333
162962134	0.444444
162962417	0.0555556
162962469	0.333333
162962863	0.0555556
162962894	0.166667
162963090	0.0833333
162963169	0.0555556
162963298	0.722222
162963366	1.05556
162963439	0.75
162963638	1.05556
162964257	0.972222
162964333	1.08333
162964386	0.916667
162965538	0.194444
162965621	0.166667
162965971	0.0277778
162966018	0.111111
162966155	0.0277778
162966230	0.222222
162966311	1.08333
162966323	0.277778
162966407	0.583333
162966518	0.333333
162966810	1.41667
162966816	0.194444
162966855	1.05556
162966945	0.777778
162967191	0.666667
162967377	0.833333
162967401	0.527778
162967406	0.555556
162967508	0.472222
162967564	0.472222
162967666	0.583333
162967708	0.416667
162967767	0.694444
162967797	0.583333
162967810	0.583333
162967870	0.583333
162967878	0.583333
162967957	0.583333
162967979	0.722222
162968022	0.694444
162968314	0.722222
162968375	0.888889
162968376	0.416667
162968531	0.583333
162969322	0.777778
162969473	0.666667
162969612	0.166667
162969636	0.833333
162969651	0.666667
162969653	0.638889
162969658	0.611111
162969710	0.694444
162969759	1.02778
162969852	0.416667
162970102	1.69444
162970235	1.22222
162970248	1.25
162970424	1.22222
162970460	4.44444
162970461	2.77778
162970470	4.33333
162970569	4.05556
162970606	7.36111
162970760	6.02778
162970779	6.02778
162970787	6.02778
162970861	6.02778
162970882	6.02778
162971149	6.02778
162971287	6.02778
162971302	6.02778
162971333	6.02778
162971354	6.02778
162971416	7.27778
162971508	2.41667
162971517	2.83333
162971609	2.86111
162971657	1.63889
162971824	2.25
162971974	1.94444
162972004	1.91667
162972076	1.91667
162972179	3.22222
162972195	1.13889
162972549	1.16667
162972560	1.88889
162972747	1.25
162972756	1.5
162972761	1.27778
162972919	3
162973070	1.33333
162973206	1.83333
162973216	1.33333
162973231	1.33333
162973262	4.30556
162973284	9.22222
162973318	8.05556
162973483	10.1389
162973754	9.97222
162973769	9.97222
162973771	9.97222
162973791	9.97222
162973796	9.97222
162973886	9.97222
162973920	9.97222
162973933	9.97222
162973954	9.97222
162973991	9.97222
162974046	9.97222
162974122	9.97222
162974127	9.97222
162974129	9.97222
162974134	13.0556
162974142	6.58333
162974165	7.80556
162974180	7.47222
162974213	7.47222
162974236	7.47222
162974247	7.47222
162974248	7.47222
162974256	7.47222
162974265	7.47222
162974464	7.47222
162974559	8.02778
162974582	2.52778
162974815	2.61111
162974939	1.02778
162974974	1.30556
162974975	0.138889
162974977	0.722222
162974989	1.41667
162975164	0.777778
162975169	2
162975172	1.52778
162975183	2.75
162975256	2.80556
162975293	2.38889
162975372	2.69444
162975377	2.47222
162975382	2.13889
162975387	2.94444
162975491	1.75
162975553	1.94444
162975591	2.27778
162975593	1.16667
162975673	1.08333
162975684	1.52778
162975939	1.22222
162976019	0.472222
162976055	0.888889
162976081	0.722222
162976131	1
162976171	0.722222
162976243	0.722222
162976244	0.972222
162976346	0.972222
162976499	2.77778
162976564	2.30556
162976565	2.38889
162976645	2.22222
162976920	2.38889
162976936	1.72222
162977039	2.02778
162977157	1.11111
162977224	0.472222
162977500	0.0555556
162977683	0.5
162978078	1.77778
162978318	1.63889
162978427	1.75
162978428	2.25
162978452	2.08333
162978454	2.27778
162978619	1.97222
162978911	5.97222
162978917	3.97222
162979150	3.97222
162979161	3.97222
162979258	3.97222
162979299	6.97222
162979324	4.41667
162979374	4.41667
162979391	4.41667
162979426	4.41667
162979472	4.41667
162979491	6.91667
162979499	3.91667
162979501	3.91667
162979625	4.25
162979653	4.16667
162979939	6.5
162979965	3.77778
162980022	3.77778
162980031	3.77778
162980038	4.47222
162980090	4.36111
162980096	3.66667
162980103	3.66667
162980115	4.38889
162980116	3.66667
162980124	4.13889
162980140	3.27778
162980146	1.25
162980153	1.25
162980175	0.444444
162980202	0.361111
162980203	0.361111
162980214	0.555556
162980215	0.638889
162980262	0.361111
162980266	0.444444
162980354	1.08333
162980510	0.805556
162980534	1.63889
162981702	0.666667
162981808	0.583333
162981902	1.25
162981909	0.388889
162982022	0.472222
162982069	0.361111
162982144	1.05556
162982247	0.666667
162982293	1.33333
162982335	1.41667
162982400	1.94444
162982468	1.66667
162982493	1.36111
162982529	1.91667
162982583	2.19444
162982726	1.83333
162982905	1.63889
162982908	1.47222
162983112	6.94444
162983133	4.52778
162983285	4.52778
162983320	4.52778
162983351	4.52778
162983399	4.72222
162983402	4.44444
162983455	4.27778
162983460	4.44444
162983469	9.08333
162983521	6.97222
162983704	5.75
162983737	5.94444
162983784	5.75
162983956	12.8333
162983963	11.2222
162984047	14.2778
162984068	13.8889
162984080	13.8889
162984092	13.8889
162984105	13.8889
162984117	14.0833
162984140	13
162984152	13
162984181	13.1944
162984196	13
162984238	13
162984255	13
162984295	14.3333
162984367	12.8056
162984372	12.4444
162984417	12.4444
162984485	12.4444
162984550	12.4444
162984579	12.8889
162984598	12.0833
162984603	13.75
162984657	5.19444
162984744	5.66667
162984760	9.88889
162984776	8.22222
162984790	8.22222
162984836	8.22222
162984846	8.22222
162984854	8.22222
162984894	8.22222
162984930	10.2222
162984956	5.55556
162985011	5.55556
162985075	8.88889
162985238	6.88889
162985256	6.88889
162985343	6.88889
162985384	6.88889
162985404	9.05556
162985427	6.77778
162985455	5.91667
162985528	5.72222
162985600	6.41667
162985607	6.27778
162985663	5.38889
162985724	5.38889
162985770	6.94444
162985789	5.38889
162986064	7.38889
162986154	6.05556
162986176	6.05556
162986256	6.47222
162986412	6.75
162986462	5.41667
162986547	8.91667
162986665	7.25
162986946	7.08333
162988000	7.08333
162988566	6.94444
162988584	0.694444
162988628	0.944444
162988649	0.888889
162988656	1.08333
162988658	0.472222
162988659	0.222222
162988964	1.11111
162989068	0.194444
162989073	0.25
162989076	0.583333
162989333	0.305556
162989348	0.472222
162989389	0.277778
162989403	2.19444
162989446	4.69444
162995468	4.25
162995507	5.86111
162995532	5.63889
162995542	5.63889
162995620	5.63889
162995658	5.63889
162995674	5.63889
162995792	5.63889
162995818	8.30556
162995865	2.41667
162995894	2.41667
162995904	2.41667
162995914	6.36111
162995917	3.52778
162996036	4.61111
162996048	4.41667
162996057	4.22222
162996120	4.91667
162996323	4.02778
162996336	4.25
162996340	2.97222
162996653	1.5
162996741	0.416667
162996955	0.972222
162997391	0.5
162997521	0.777778
162997640	0.916667
162997844	0.444444
162997850	0.388889
162998087	1.27778
162998214	1.22222
162998549	1
162998564	1.22222
162998604	1.30556
162998662	0.944444
162998811	2.13889
162998911	3
162999029	1.66667
162999030	1.66667
162999463	2.19444
162999503	2.08333
162999725	1.41667
162999783	2.41667
162999879	1.83333
162999951	2
163000035	2
163000062	2.19444
163000078	2.5
163000095	1.58333
163000099	2.22222
163000223	1.94444
163000623	1.5
163000885	1.38889
163000909	3.33333
163000957	2.61111
163000962	2.61111
163001193	2.52778
163001210	2.94444
163001370	3.83333
163001459	3.30556
163001612	3.30556
163001664	3.63889
163001772	2.63889
163002035	1.86111
163002322	1.86111
163002518	2.61111
163002582	2.86111
163002658	2.5
163002830	2.05556
163002841	2.5
163002856	2.05556
163002879	2
163002894	2.08333
163003075	2.66667
163003137	0.972222
163003271	2.66667
163003310	1.30556
163003677	1.19444
163003796	2.61111
163004113	1.38889
163004384	1.38889
163004590	2.97222
163004699	3
163004910	2.19444
163004915	2.11111
163004945	1.94444
163005297	1.22222
163005367	1.08333
163005691	3.08333
163005788	1.77778
163005892	2.5
163005903	1.30556
163005957	1.30556
163005991	2.05556
163005992	1.36111
163006225	1.25
163006230	2
163006237	1.41667
163006279	1.91667
163006414	1.66667
163006446	0.972222
163006550	1.5
163006642	1.36111
163006740	0.916667
163006836	1.08333
163006860	1.33333
163006950	1.75
163006974	3.47222
163007105	2.97222
163007194	2.77778
163007252	2.83333
163007262	2.80556
163007341	3.66667
163007581	2.02778
163007657	2.94444
163008125	1.86111
163008467	2.11111
163008518	2.66667
163008549	2.11111
163008649	1.97222
163008767	2.86111
163008847	0.444444
163009297	1.47222
163009304	0.944444
163009468	1.58333
163009565	2.08333
163009730	1.25
163009743	2.22222
163009899	1.58333
163009907	1.44444
163010094	1.13889
163010176	0.472222
163010313	0.583333
163010434	0.916667
163010492	0.611111
163010604	1.38889
163010629	2.11111
163010764	1.61111
163010902	1.91667
163010905	2.33333
163011026	1.88889
163011071	2.63889
163011244	1.97222
163011416	1.52778
163011439	2.16667
163011480	0.805556
163011484	0.0277778
163011747	0
163011912	0.0277778
163012078	0.611111
163012160	0.277778
163012186	0.25
163012343	3.19444
163012356	1.94444
163012486	2.22222
163013073	3.25
163013232	2.72222
163013536	2.86111
163013632	2.83333
163013781	2.41667
163013878	2.63889
163014107	2.88889
163014116	1.25
163014285	1.88889
163014312	0.0277778
163014442	0.0277778
163014463	0.222222
163014508	0.0555556
163014674	0.222222
163014806	0.416667
163014877	0.333333
163014998	0.388889
163015273	0.638889
163015360	0.388889
163015690	0.694444
163016069	0.5
163016104	0.333333
163016156	0.722222
163016462	0.138889
163016514	0.138889
163016557	1.08333
163017126	0.416667
163017256	0.666667
163017378	0.444444
163017535	1.27778
163017676	0.166667
163017735	0.25
163018275	0.527778
163018409	0.305556
163018449	0.166667
163018508	1.11111
163018538	0.583333
163018557	2.05556
163018566	1.61111
163018593	1.61111
163018665	1.61111
163018734	1.61111
163018763	1.61111
163018830	2
163018840	1.97222
163018851	1.19444
163018988	1.77778
163019097	0.222222
163019142	0.75
163019250	0.222222
163019567	0.166667
163019654	1.11111
163019697	0.416667
163019823	0.444444
163020152	2.38889
163020589	1.75
163020610	2.02778
163020652	1.86111
163020890	1.80556
163020950	1.80556
163021016	1.80556
163021463	2.41667
163021530	1.55556
163021591	1.44444
163021607	1.19444
163021639	1.36111
163021673	2.02778
163021862	1.22222
163021873	1.16667
163021952	2.08333
163022064	1.86111
163022259	1.75
163022263	1.58333
163022271	1.58333
163022277	1.58333
163022281	1.58333
163022285	1.58333
163022299	2.97222
163022303	1.86111
163022315	2.41667
163022318	3.22222
163022358	2.91667
163022360	3.33333
163022362	2.91667
163022364	2.75
163022461	2.77778
163022525	2.77778
163022706	2.05556
163022749	1.27778
163022765	1.41667
163022767	0.333333
163022887	0.666667
163023094	0.722222
163023387	0.25
163023454	1.41667
163023544	0.888889
163023714	0.805556
163023804	1.08333
163023927	1.61111
163023986	1.05556
163024309	0.777778
163024594	0.472222
163024707	0.666667
163024789	0.527778
163025325	0.888889
163025366	0.583333
163025370	1.58333
163025407	0.944444
163025434	3.22222
163025453	2.44444
163025457	2.44444
163025495	2.44444
163025496	2.44444
163025499	2.44444
163025501	2.44444
163025584	4.33333
163025617	2.97222
163025639	3.19444
163025668	2.97222
163025725	2.97222
163025787	3.19444
163025824	2.97222
163025853	2.97222
163025858	4.58333
163025912	4.52778
163025937	3.77778
163025943	4.11111
163026011	3.77778
163026034	4.19444
163026041	4.55556
163026069	4.41667
163026318	4.41667
163026341	4.41667
163026520	4.41667
163026560	4.41667
163026760	4.41667
163026931	4.41667
163026935	4.41667
163026936	4.41667
163026985	4.41667
163026993	4.41667
163027024	6.36111
163027049	1.58333
163027058	2.16667
163027076	1.63889
163027090	1.61111
163027108	2.05556
163027114	1.55556
163027172	1.55556
163027215	1.55556
163027278	1.91667
163027281	1.61111
163027298	1.22222
163027340	1.41667
163027370	1.33333
163027371	1.75
163027464	1.44444
163027471	0.75
163027593	0.805556
163027919	1.11111
163028061	1.02778
163028139	0.416667
163028744	1.02778
163028772	0.416667
163029020	0.472222
163029203	0.972222
163029209	0.638889
163029400	1.66667
163029699	1.13889
163029719	1.05556
163029973	1.77778
163030014	2.36111
163030144	0.916667
163030199	0.805556
163030214	1.80556
163030253	0.833333
163030268	0.833333
163030419	0.416667
163030421	0.277778
163030422	0.277778
163030471	0.5
163030562	0.0555556
163030648	0.111111
163030920	0.111111
163031144	0.194444
163031206	0
163031284	0.194444
163031287	1.25
163031296	0.777778
163031360	0.75
163031404	0.75
163031434	0.75
163031474	1
163031482	0.861111
163031485	0.0555556
163031494	0.333333
163031502	0.166667
163031580	0
163031602	0.333333
163031692	0.472222
163031762	0.333333
163031816	0.416667
163031837	0.361111
163031958	0.611111
163032035	0.333333
163032050	0.472222
163032053	0.361111
163032070	1.11111
163032232	2.33333
163032318	1.58333
163032326	2.22222
163032329	2.13889
163032334	2.38889
163032379	2.52778
163032520	1.80556
163032553	1.88889
163032792	2.83333
163032797	0.611111
163032883	0.777778
163032919	1.02778
163032976	0.805556
163033008	0.444444
163033055	0.638889
163033094	0.444444
163033195	0.416667
163033258	0.194444
163033378	1.11111
163033483	2.27778
163033552	2.83333
163033580	2.27778
163033632	2.72222
163033637	2.58333
163033652	2.52778
163033653	2.80556
163033655	2.61111
163033719	2.61111
163033796	3.44444
163034025	0.75
163034071	0.333333
163034103	0.666667
163034192	0.25
163034211	0.527778
163034374	0.972222
163034393	0.805556
163034418	0.638889
163034422	0.861111
163034472	1.30556
163034491	0.5
163034548	1.05556
163034665	1.30556
163034724	0.638889
163034781	1.11111
163034782	0.861111
163034877	1.30556
163034912	1.05556
163034913	0.861111
163034938	1.11111
163035036	0.583333
163035252	0.583333
163035260	0.527778
163035311	0.75
163035367	0.611111
163035626	1.16667
163035679	0.833333
163035695	0.694444
163035749	1.61111
163035879	0.916667
163036033	1.52778
163036511	1.41667
163036535	0.75
163036604	1.16667
163036734	0.527778
163036769	0.861111
163036793	2.22222
163037405	1.88889
163037413	1.47222
163037430	1.19444
163037479	1.75
163037511	1
163037699	1.47222
163037730	0.444444
163037800	0.0833333
163037818	0.444444
163038124	0.194444
163038154	1.69444
163038209	1.08333
163038400	2.11111
163038436	1.75
163038561	2.55556
163038570	2
163038950	2.47222
163038981	2.38889
163039015	6.77778
163039016	4.25
163039051	4.66667
163039065	4.05556
163039131	4.05556
163039132	4.27778
163039151	3.97222
163039170	1.94444
163039172	1.80556
163039174	1.83333
163039194	1.38889
163039267	1.36111
163039278	0.694444
163039367	0.527778
163039400	0.722222
163039532	1.30556
163039729	0.638889
163039764	0.861111
163039944	2.11111
163039964	1.58333
163040148	1.44444
163040272	1.13889
163040585	1.63889
163041133	2.13889
163041407	1.94444
163041611	1.80556
163041881	1.61111
163041972	1.30556
163042142	1.52778
163042413	1.44444
163042435	1.11111
163042466	0.833333
163042872	0.388889
163043192	0.388889
163043373	0.611111
163043481	0.333333
163043514	0.416667
163043584	0.527778
163043586	0.611111
163043726	0.361111
163043901	0.25
163044044	0.944444
163044160	0.472222
163044229	0.388889
163044310	5
163044390	4.05556
163044410	4.97222
163044425	4.55556
163044465	4.55556
163044646	5
163044698	4.77778
163044794	9.22222
163045309	7.30556
163045377	10.1944
163045380	9.08333
163045391	9.08333
163045581	9.08333
163045657	9.08333
163045698	9.08333
163045699	9.08333
163045896	9.08333
163046148	9.08333
163046178	10.0833
163046208	7.08333
163046233	7.08333
163046347	8.27778
163046434	1.69444
163046598	1.75
163046638	1.44444
163046664	1.19444
163046739	1.25
163046851	2.13889
163046888	1.52778
163047118	1.80556
163047163	1.44444
163047166	1.94444
163047241	1.30556
163047276	1.44444
163047619	1.27778
163047814	1.27778
163047824	1.27778
163047885	1.27778
163047981	1.27778
163048195	2.30556
163048357	1.91667
163048397	2.27778
163048491	1.83333
163048586	2.05556
163048650	2.16667
163048681	1.19444
163048682	1.55556
163048688	1.33333
163048732	1.22222
163048787	1.38889
163048927	1.47222
163049099	1.27778
163049104	0.0833333
163049116	0.0833333
163049117	0.583333
163049130	0.555556
163049204	0.666667
163049257	0.5
163049521	0.5
163049533	0.5
163049584	0.638889
163049653	0.527778
163049657	0.527778
163049715	0.527778
163049723	0.527778
163049771	0.611111
163049849	0.527778
163049939	0.527778
163050322	0.75
163050347	0.555556
163050369	0.916667
163050727	0.555556
163051017	0.555556
163051072	0.527778
163051482	0.694444
163051678	0.222222
163051719	0.527778
163051863	0.111111
163052362	0.555556
163052465	0.111111
163052685	0.638889
163052923	1.16667
163053025	0.888889
163053130	1.19444
163053374	0.888889
163053395	1.69444
163053613	0.555556
163053696	0.666667
163053897	0.722222
163053995	0.472222
163054020	0.472222
163054027	0.472222
163054032	1.5
163054077	1.11111
163054238	1.33333
163054572	1.16667
163054690	1.30556
163054738	1.55556
163055168	0.861111
163055183	0.805556
163055454	1.13889
163055584	1.83333
163055739	0.361111
163056149	0.666667
163056209	1.47222
163056457	0.0833333
163056649	0.416667
163056655	0.166667
163056698	0.722222
163057151	0
163057158	0.222222
163057169	0.5
163057186	0.0833333
163057345	0.944444
163057420	0.555556
163057880	1.11111
163057892	0.944444
163058047	1.16667
163058050	1.41667
163058076	0.722222
163058082	0.333333
163058091	0.333333
163058094	0.583333
163058100	0.194444
163058103	0.416667
163058545	1.08333
163059255	0.333333
163059282	0.361111
163059319	0.444444
163059465	0.694444
163059858	0.583333
163060434	0.388889
163060892	0.388889
163060956	1.5
163060976	0.0833333
163061783	0.138889
163062072	0.194444
163062142	0.305556
163062544	0.194444
163062564	0.0833333
163062577	0.527778
163062581	0.583333
163063063	1.16667
163063075	1.47222
163063454	1.25
163063592	2.16667
163063858	2.30556
163064042	2.22222
163064588	1.63889
163064791	1.72222
163064878	5
163064904	2.80556
163065198	2.36111
163065220	2.52778
163065268	2.55556
163065273	3.41667
163065349	2.52778
163065514	2.52778
163065531	3.16667
163065780	2.44444
163065968	2.19444
163065983	2
163066174	1.13889
163066221	2.11111
163066528	2.11111
163066617	1.08333
163066669	1.25
163066695	1.13889
163066718	1.47222
163066815	1.94444
163067205	1.19444
163067363	0.722222
163067397	1.08333
163067418	1.08333
163067469	1.08333
163067640	0.861111
163067647	0.722222
163067651	1
163067827	0.805556
163067912	0.694444
163068068	1.72222
163068395	0.861111
163068497	0.805556
163068539	1.22222
163068587	0.583333
163068779	2.05556
163068878	0.75
163069280	0.777778
163069624	0.75
163069720	2.36111
163069990	0.861111
163070123	1.02778
163070769	1.66667
163070770	1.25
163070786	0.916667
163070806	0.944444
163070900	2.25
163071138	0.916667
163071636	1.41667
163072108	1.38889
163072478	0.611111
163072526	0.5
163072729	0.944444
163073147	0.361111
163073187	0.388889
163073205	1.05556
163073419	0.277778
163073653	0.527778
163073717	0.694444
163074448	1.33333
163074475	0.0833333
163074488	0.138889
163074585	2.30556
163074694	0.777778
163074714	3.05556
163074796	2.63889
163074815	2.36111
163074884	2.5
163074895	2.5
163075004	2.36111
163075106	2.36111
163075107	1.69444
163075184	1.58333
163075187	0.888889
163075295	1.05556
163075312	1.13889
163075331	0.527778
163075575	0.194444
163075621	0.361111
163075654	0.194444
163075655	0.222222
163075676	0.416667
163075787	0.444444
163075820	1.88889
163075822	1.83333
163075955	1.52778
163076275	2.47222
163076303	2.44444
163076696	2.44444
163076712	2.72222
163076750	2.02778
163076922	1.77778
163076925	2.72222
163076952	0.333333
163076993	0.555556
163077029	0.0555556
163077085	0.138889
163077263	0.25
163077269	0.25
163077352	0.361111
163077406	0.361111
163077422	1.25
163077637	0.416667
163079193	0.5
163079213	0.666667
163079778	0.222222
163079848	0.25
163079985	0.111111
163080017	0
163080075	0.444444
163080083	0.0833333
163080106	0.166667
163080109	1.61111
163080193	1.38889
163080293	4.22222
163080333	3.94444
163080695	3.94444
163080776	3.94444
163080887	3.94444
163081397	3.94444
163081787	3.94444
163081793	3.94444
163082103	3.94444
163082108	3.94444
163082124	3.94444
163082212	3.94444
163082306	3.94444
163082335	3.94444
163082429	5.33333
163082453	4.41667
163082495	2.86111
163082610	3.77778
163082621	1.75
163082675	1.63889
163082709	0.527778
163082923	0.75
163083056	0.527778
163083288	0.555556
163083302	0.638889
163083332	0.527778
163083504	0.166667
163083511	0
163083516	0.194444
163083847	0.611111
163083858	0.25
163083865	0.277778
163083966	0.555556
163084094	0.222222
163084139	0.0277778
163084211	0.305556
163084509	0.222222
163084601	0.0277778
163084640	0.472222
163084732	0.111111
163084929	0.25
163085052	0.916667
163085138	1.63889
163085199	1.91667
163085212	1.61111
163085226	1.33333
163085232	0.638889
163085318	0.805556
163085390	0.277778
163085585	0.25
163085810	0.0555556
163085811	0.138889
163085826	0.138889
163085835	0.416667
163085929	0.0277778
163086150	0.138889
163086263	0
163086591	0
163086593	0.5
163086908	0
163087134	0.166667
163087399	0.0833333
163087512	0.666667
163087519	0.194444
163087773	0.25
163087901	0.583333
163088055	0.277778
163088122	0.361111
163088152	0
163088361	0.0277778
163088619	0.5
163088858	0
163089066	0.194444
163089211	0.333333
163089527	0
163089760	0.111111
163089941	0.166667
163089993	0
163090640	0.194444
163090683	0.25
163090814	0.166667
163090815	0.194444
163090859	0.222222
163090982	1.13889
163091639	1.02778
163091818	1.13889
163091862	0.861111
163091958	1.41667
163091993	0.583333
163092030	0.583333
163092233	0.805556
163092338	0.805556
163092461	0.333333
163092490	0.527778
163092493	0.944444
163092550	0.444444
163093084	0.583333
163093167	0.5
163093177	0.555556
163093348	0.944444
163093503	0.527778
163093601	1.11111
163093865	0.472222
163093947	0.361111
163094040	0.666667
163094320	0.166667
163094328	0.111111
163094467	1.05556
163094634	0.833333
163095293	1.86111
163095330	1.69444
163095656	1.86111
163095657	1.47222
163095772	1.63889
163095796	2.13889
163095930	1.38889
163095954	1.19444
163096248	0.888889
163096493	1.13889
163096665	1.44444
163096672	0.916667
163096817	2.80556
163096828	2.72222
163096858	3
163096861	2.58333
163096866	2.58333
163096914	3.13889
163097007	4.75
163097296	2.08333
163097788	1.97222
163097879	2.91667
163097983	2.05556
163098073	1.91667
163098179	3.33333
163098327	2.5
163098370	2.13889
163098379	2.25
163098410	3.13889
163098467	3.27778
163098600	2.02778
163098608	2.47222
163098618	2.47222
163098620	2.25
163098625	2.25
163098896	2.58333
163098969	1.72222
163098983	1.44444
163098992	2.47222
163099003	2.30556
163099008	2.75
163099010	2.75
163099015	2.58333
163099268	3.05556
163099509	4.80556
163099689	3.77778
163099704	3.27778
163099854	2.83333
163099887	2.77778
163099891	3.52778
163099893	2.69444
163100214	3.94444
163100797	3.44444
163100991	2.75
163101284	2.55556
163101326	3.11111
163101489	2.13889
163101660	2.86111
163101666	2.94444
163101827	2.5
163101927	2.72222
163102070	2.72222
163102180	2.63889
163102250	2.05556
163102395	2.44444
163102627	1.94444
163102698	3.52778
163102722	1.30556
163102861	2.05556
163103083	3.19444
163103129	1.91667
163103250	1.75
163103282	2.91667
163103296	3.19444
163103320	3.41667
163103376	3.75
163103674	3.38889
163103743	4.52778
163103813	4.11111
163103816	3.77778
163103829	3.22222
163103901	3.83333
163103942	3.66667
163103948	3.41667
163103992	2.5
163103999	2.33333
163104191	2.30556
163104245	2.52778
163104825	2.11111
163112868	2.52778
163112945	1.27778
163113030	0.916667
163113121	0.361111
163113154	0.416667
163113261	0.5
163113366	0.666667
163113408	0.583333
163113434	0.388889
163113553	1.13889
163113609	0.833333
163113827	0.75
163113960	0.805556
163114094	0.472222
163114095	0.666667
163114276	0.444444
163114282	0.638889
163114285	1.05556
163114418	0.833333
163114435	0.888889
163114519	1.97222
163114554	1.55556
163114582	1.75
163114589	1.08333
163114616	0.888889
163114684	1.41667
163114688	0.75
163114701	0.75
163114781	1.08333
163114911	0.861111
163114935	1.11111
163114969	0.861111
163115010	0.916667
163115019	1.33333
163115044	0.75
163115054	1.16667
163115595	1
163116021	0.805556
163116135	0.972222
163116144	1.02778
163116145	0.777778
163116216	0.888889
163116423	0.833333
163116568	1.22222
163116638	0.861111
163116689	0.888889
163116727	1.25
163116731	1.08333
163116898	1.44444
163116929	2.58333
163117105	2.08333
163117237	2.13889
163117863	1.94444
163117932	1.69444
163118202	2.36111
163118203	1.13889
163118252	1.08333
163118373	0.805556
163118401	1.11111
163118445	1.41667
163118476	0.916667
163118547	1.41667
163118739	0.916667
163118787	2.08333
163119334	1
163119388	1.47222
163119467	1.02778
163119529	1.38889
163119544	0.833333
163119549	0.75
163119553	0.888889
163119611	0.611111
163120139	0.944444
163120246	0.0833333
163120292	0.583333
163120367	0.638889
163120422	0.694444
163120423	1.38889
163120484	1.13889
163120551	1.02778
163120644	1.11111
163121188	1.27778
163121241	1.05556
163121270	1.05556
163121409	1.25
163121506	1.44444
163121533	1.16667
163121587	1.25
163121692	1.44444
163121701	1.05556
163121784	0.694444
163121819	1
163121905	0.75
163122096	0.75
163122138	1.47222
163122229	1.58333
163122405	1.11111
163122553	0.805556
163122713	2.25
163122772	0.694444
163122825	1.02778
163122836	1.33333
163122847	1.08333
163122849	1.27778
163123064	1.44444
163123078	1.08333
163123283	0.777778
163123324	1.02778
163123365	0.75
163123428	0.5
163123546	0.944444
163123620	2
163123655	1.16667
163123954	1.72222
163124067	1.36111
163124271	1.33333
163124289	1.63889
163124301	0.888889
163124334	0.611111
163124374	0.833333
163124489	1.44444
163124507	0.777778
163124531	0.722222
163124539	1.22222
163124640	0.944444
163124849	0.583333
163124975	0.805556
163125261	1.02778
163125266	0.777778
163125481	1.08333
163125515	0.472222
163125518	1
163125604	2.25
163125820	2
163125839	1.91667
163125925	1.91667
163125932	1.91667
163126004	2.27778
163126205	1.25
163126245	1.52778
163126255	1.55556
163126262	1.13889
163126364	1.55556
163126410	1.13889
163126629	1.44444
163126755	1.30556
163126772	0.916667
163126815	0.916667
163126863	0.361111
163126998	0.555556
163127025	0.611111
163127037	1.88889
163127132	2.05556
163127299	2.44444
163127300	2.13889
163127366	2.44444
163127370	2.52778
163127371	2.11111
163127717	1.83333
163127849	1.83333
163128011	2.58333
163128168	0.416667
163128358	0.555556
163128463	0.694444
163128497	0.305556
163128500	0.75
163128570	0.388889
163128633	1.02778
163128658	0.833333
163128727	0.888889
163128750	0.833333
163128871	1.02778
163129067	0.972222
163129197	0.805556
163129215	1.77778
163129369	1.52778
163129534	1.77778
163129682	2.16667
163129801	1.61111
163129981	2.58333
163130002	0.638889
163130004	0.861111
163130005	0.861111
163130041	1.16667
163130042	0.638889
163130336	0.805556
163130436	1.05556
163130477	0.888889
163130625	1.05556
163130755	1.08333
163130789	0.722222
163131765	1.83333
163131873	0.916667
163132019	1.83333
163132023	0.583333
163132327	0.583333
163132338	2.38889
163132388	2.33333
163132392	1.86111
163132716	1.88889
163132889	1.63889
163132970	2.22222
163132974	1.88889
163133276	1.83333
163133279	1.5
163133282	1.27778
163133531	1.16667
163133544	2.61111
163133586	2.11111
163133653	2.58333
163133658	2.25
163133659	2.02778
163133666	1.80556
163133668	1.58333
163133672	2.02778
163133768	1.58333
163133990	1.25
163133998	0.333333
163134042	1.13889
163134188	0.972222
163134263	1.19444
163134272	1.88889
163134333	1.47222
163134394	1.36111
163134512	2.05556
163134525	1.25
163134607	1.27778
163134616	2.02778
163134682	1.33333
163134752	2.58333
163135025	2.80556
163135028	2.33333
163135195	3.08333
163135231	1.61111
163135383	2.27778
163135853	1.91667
163135894	2.47222
163135901	1.80556
163136027	1.80556
163136092	3.69444
163136250	2
163136347	3.05556
163136348	2.30556
163136360	2.30556
163136455	2.30556
163136560	3.13889
163136626	1.75
163136735	1.91667
163136789	0.472222
163136973	0.194444
163137051	0.0833333
163137066	0.555556
163137133	0.0555556
163137167	0.277778
163137322	0.0277778
163137361	0.138889
163137486	0.0277778
163137524	0.333333
163137644	0
163137653	0.138889
163137736	0.277778
163137794	0.111111
163137871	0.0555556
163137939	1.69444
163137953	1.16667
163138000	1.52778
163138009	3.08333
163138052	3.11111
163138082	3.72222
163138164	3.19444
163138207	5.16667
163138212	3.80556
163138288	3.80556
163138440	3.80556
163138460	3.80556
163138636	3.80556
163138680	5.05556
163138882	2.44444
163138981	2.55556
163138985	3.83333
163138991	1.94444
163139083	2.69444
163139138	1.63889
163139157	1.75
163139179	2.25
163139405	0.972222
163139447	1.22222
163139655	2
163139665	0.25
163139815	0.527778
163139832	0.5
163140372	0.638889
163140593	0.416667
163140668	0.138889
163141255	0.25
163141437	0.0555556
163141912	0.111111
163141915	0
163142009	0.138889
163142064	0.0833333
163142074	0.194444
163142123	0.111111
163142134	0
163142310	1.44444
163142415	1.11111
163142525	1.11111
163142541	1.11111
163142595	1.11111
163142741	1.11111
163142839	1.11111
163143473	1.11111
163143663	1.11111
163143698	1.11111
163143807	1.11111
163143946	1.11111
163144214	1.11111
163144257	1.13889
163144485	1.11111
163144533	1.11111
163144633	1.22222
163144767	0.444444
163144919	1.08333
163144936	1
163144943	1
163144969	0.972222
163145056	1.22222
163145275	1.16667
163145645	1.16667
163145698	1.16667
163145762	1.16667
163145764	1.16667
163145765	1.16667
163145786	1.16667
163145808	1.16667
163145903	1.22222
163146052	1.38889
163146111	0.555556
163146413	0.583333
163146425	0.166667
163146427	0.5
163146436	1.16667
163146464	1.13889
163146769	1.41667
163146791	1.27778
163146829	1.27778
163146865	1.61111
163146895	1.86111
163146907	0.805556
163146908	0.861111
163146923	0.638889
163146944	1.72222
163147119	1.55556
163147166	1.55556
163147169	1.41667
163147175	1.41667
163147176	1.41667
163147187	2.05556
163147204	0.25
163147434	0.416667
163147687	1
163147691	0.333333
163147766	1.25
163147833	0.666667
163147887	0.666667
163147888	1.83333
163147896	0.583333
163147905	0.888889
163147937	0.527778
163147993	1.72222
163148023	0.638889
163148030	0.888889
163148036	0.611111
163148062	1.5
163148094	0.305556
163148126	0.777778
163148249	0.305556
163148852	0.638889
163148854	0.472222
163149010	0.166667
163149046	0.25
163149104	0.861111
163149832	0.583333
163150267	0.388889
163150728	0.694444
163150772	0.777778
163151123	0.305556
163151246	0.166667
163151388	0.25
163151810	0.944444
163151944	1.52778
163152185	1.80556
163152223	1.27778
163152228	1.30556
163152232	1.11111
163152235	0.972222
163152238	0.777778
163152248	1.33333
163152250	1.13889
163152252	1.08333
163152254	1.05556
163152256	2.19444
163152258	1.94444
163152260	3.27778
163152308	3.44444
163152309	3.38889
163152338	3.13889
163152357	3.13889
163152374	3.13889
163152427	3.13889
163152455	3.58333
163152464	2.69444
163152466	4.69444
163152528	4.05556
163152543	4.05556
163152567	4.05556
163152582	4.05556
163152606	4.05556
163152621	4.05556
163152632	4.05556
163152719	7.19444
163152735	2.88889
163152764	3.05556
163152815	2.47222
163153004	3.77778
163153019	2.83333
163153190	2.83333
163153270	2.83333
163153328	3.77778
163153460	2.69444
163153488	3.16667
163153529	2.94444
163153628	4.66667
163153632	3.88889
163153645	3.88889
163153660	3.88889
163153771	3.88889
163153774	3.88889
163153842	3.88889
163153942	3.88889
163153997	4.88889
163154033	2.72222
163154077	3.02778
163154233	1.58333
163154243	2.41667
163154245	1.22222
163154273	1.33333
163154287	1.58333
163154288	0.777778
163154497	1.77778
163154668	1.58333
163154674	1.5
163154679	1.5
163154690	1.5
163154737	1.94444
163154746	1.5
163154772	1.5
163154856	4.22222
163154939	2.58333
163154940	5.86111
163154969	5.16667
163155705	5.16667
163155800	5.16667
163155871	5.16667
163155878	5.16667
163155970	5.16667
163156022	5.16667
163156023	5.16667
163156030	5.16667
163156068	5.16667
163156092	5.16667
163156094	5.16667
163156111	6.5
163156126	1.58333
163156210	1.83333
163156289	1.61111
163156402	1.77778
163156410	2.05556
163156593	3
163156807	4.08333
163156835	3.11111
163156841	4.11111
163156845	3.19444
163156848	2.83333
163156849	2.55556
163156850	3.02778
163156863	3.38889
163156867	3.22222
163156871	2.86111
163156876	3.11111
163156937	3.55556
163156938	1.88889
163156945	1.61111
163156949	1.44444
163156976	2.16667
163157022	1.52778
163157027	2.5
163157028	1.97222
163157258	1.97222
163157281	1.97222
163157300	1.97222
163157365	2.97222
163157407	0.861111
163157474	1.25
163157643	0.972222
163157858	2.02778
163157860	0.888889
163157869	1.19444
163157897	0.444444
163157919	6.44444
163157931	5.38889
163157944	5.77778
163157982	5.27778
163158022	5.5
163158027	5.27778
163158041	10.1944
163158049	9.63889
163158078	9.63889
163158107	9.63889
163158117	9.63889
163158156	9.63889
163158158	9.63889
163158192	9.63889
163158218	9.63889
163158236	9.63889
163158265	9.63889
163158305	9.63889
163158321	9.63889
163158441	9.63889
163158492	9.63889
163158533	9.63889
163158556	9.63889
163158607	9.63889
163158665	11.8333
163158778	6.05556
163158890	10.5278
163158911	10.0833
163158965	10.0833
163158988	10.0833
163158998	10.0833
163159001	10.0833
163159015	10.0833
163159040	10.0833
163159118	10.0833
163159144	10.0833
163159145	10.0833
163159151	10.0833
163159163	10.0833
163159340	10.0833
163159373	10.0833
163159377	10.0833
163159431	10.0833
163159443	10.0833
163159444	10.0833
163159510	12.3056
163159535	3.72222
163159573	4.36111
163159579	2.47222
163159581	2.47222
163159654	2.47222
163159660	4.33333
163159686	2.05556
163159687	3.05556
163159693	2.16667
163159694	2.16667
163159703	2.16667
163159829	2.16667
163159859	2.16667
163159860	2.16667
163159978	3.16667
163160011	0.666667
163160243	1.19444
163160339	0.277778
163160479	1.08333
163160517	0.166667
163160562	0.333333
163160743	0.611111
163160813	0.0555556
163160852	0.333333
163161211	0.0833333
163161232	0.111111
163161398	0.138889
163161399	0.111111
163161892	0.194444
163161894	0.0833333
163162322	0.111111
163162346	1.66667
163162455	1.22222
163162496	1.41667
163162551	1.58333
163162644	1.25
163162670	1.44444
163162671	1.47222
163162844	1.36111
163162981	1.13889
163162997	0.916667
163163054	0.944444
163163058	0.916667
163163181	1.08333
163163197	2.11111
163163217	0.888889
163163256	1.38889
163163258	0.75
163163337	0.75
163163691	0.944444
163163731	0.75
163163732	0.833333
163163733	0.75
163163789	0.75
163163826	0.833333
163163862	1.25
163163880	1.11111
163163890	1.83333
163163906	1.38889
163163921	1.25
163163930	1.61111
163163956	1.47222
163164018	1.25
163164198	1.69444
163164227	1.19444
163164268	1.47222
163164360	1.38889
163164423	1.08333
163164452	1.16667
163164712	1.80556
163164773	1.47222
163164804	0.833333
163165106	0.916667
163165109	1.08333
163165252	0.916667
163165253	2.38889
163165763	2.05556
163166114	2.27778
163166339	2.22222
163166480	2.08333
163166636	1.86111
163166671	1.75
163166715	2.25
163166719	2.05556
163167112	1.61111
163167153	1.72222
163167484	2.86111
163167744	3.25
163168737	2.63889
163169035	2.52778
163169837	2.91667
163170638	2.41667
163171160	2.80556
163171288	2.66667
163171490	2.41667
163171497	2.44444
163171506	2.66667
163172012	2.41667
163172440	2.44444
163172578	3.61111
163172697	2.61111
163173237	3.02778
163173572	1.88889
163173665	2.19444
163173815	1.22222
163173996	0.638889
163174001	0.527778
163174553	0.694444
163174727	0.583333
163174728	0.527778
163174805	0.333333
163175086	0.638889
163175166	0.972222
163175252	0.388889
163175308	0.583333
163175896	0.722222
163175917	0.361111
163176671	0.666667
163176694	0.416667
163176799	1.36111
163176924	1.55556
163176974	1.77778
163177720	1.86111
163177935	1.72222
163177941	2.05556
163177947	1.75
163177950	1.33333
163178092	1.77778
163178152	1.13889
163178193	0.527778
163178340	0.888889
163178345	1
163178460	1.11111
163178464	1.38889
163178626	1.61111
163178709	0.944444
163178850	1.05556
163179035	1.47222
163179123	0.472222
163179345	0.972222
163179568	1.52778
163179999	1.94444
163180054	1.83333
163180177	1.77778
163180216	7.94444
163180343	7.55556
163180431	8.30556
163180435	8.27778
163180538	7.88889
163180584	8.02778
163180585	8.02778
163180986	7.75
163181014	8.86111
163181017	8.44444
163181089	8.5
163181275	8.63889
163181395	8.30556
163181498	8.58333
163181624	8.30556
163181721	8.02778
163181788	7.75
163181830	8.02778
163181924	8.11111
163181960	9.55556
163181974	7.66667
163182011	8.05556
163182016	7.58333
163182035	7.97222
163182345	7.97222
163182364	8.63889
163182433	8.30556
163182584	8.30556
163182680	8.30556
163182876	9.25
163182953	8.58333
163182984	8.66667
163183044	8.33333
163183053	8.33333
163183231	8.38889
163183264	9.19444
163183394	1.36111
163183399	1.30556
163183503	0.722222
163183514	0.805556
163183526	1
163183540	0.722222
163183543	1.05556
163183546	1.91667
163183549	1.16667
163183552	0.972222
163183553	1.38889
163183578	2.08333
163183584	1.44444
163183652	1.58333
163183658	0.888889
163183681	1
163183689	0.722222
163183707	0.805556
163183804	0.416667
163183835	0.222222
163183906	1.02778
163183918	0.694444
163183935	0.722222
163183942	1.80556
163183951	1.25
163183955	1.52778
163183972	1.44444
163183980	1.02778
163184818	2.5
163184825	1.58333
163184877	2.19444
163184902	2.08333
163184961	1.61111
163185031	2.13889
163185412	1.86111
163186671	1.36111
163186977	1.69444
163187186	2.25
163187338	1.41667
163187425	1.47222
163187463	1.33333
163187551	2.38889
163187627	1.66667
163187646	3.05556
163187882	2
163187899	2
163187963	2.16667
163187979	2.38889
163188009	1.75
163188138	2.55556
163188143	1.13889
163188315	1.25
163188348	1.69444
163188418	1.44444
163188622	1.5
163188709	2.52778
163188903	1.80556
163188934	1.80556
163188951	2.5
163189234	2.13889
163189648	2.22222
163189895	2.72222
163189939	1.55556
163189945	1.47222
163190089	1.44444
163190112	1.63889
163190175	1.69444
163190316	1.44444
163190324	1.5
163190332	1.5
163190355	1.83333
163190496	0.861111
163190639	0.861111
163190649	0.861111
163190659	1.19444
163190688	0.888889
163190944	0.916667
163190964	0.666667
163191100	1.05556
163191183	0.333333
163191303	0.388889
163191318	0.388889
163191970	0.694444
163192591	0.777778
163192592	1.97222
163192825	1.30556
163193115	2.02778
163193256	1.75
163193257	1.80556
163193265	1.44444
163193280	1.80556
163193311	1.80556
163193508	1.94444
163193866	1.63889
163194106	1
163194329	0.666667
163194363	1.75
163194907	0.527778
163195095	0.527778
163195158	1.91667
163195335	0.972222
163195378	0.722222
163195415	1.75
163195951	1.08333
163195962	2.41667
163196028	1.27778
163196143	1.66667
163196312	1.22222
163196368	1.75
163196451	2.44444
163196524	2
163196832	2.41667
163196970	2.19444
163197013	1.94444
163197978	2.02778
163197998	1.77778
163198216	1.80556
163198278	2.22222
163198410	2.63889
163198424	2.63889
163198777	0.972222
163198864	1.16667
163198932	0.888889
163198990	0.888889
163198996	0.888889
163199134	0.888889
163199203	2.83333
163199266	2.33333
163199324	2.75
163199325	2.55556
163199340	2.55556
163199360	2.86111
163199571	2.33333
163199576	0.388889
163199684	0.361111
163199686	0.138889
163199793	0.194444
163199984	0
163200031	0.194444
163200115	0.166667
163200229	0
163200241	0.0277778
163200273	0.166667
163200308	0
163200378	0.0555556
163200507	0.138889
163200558	0.0833333
163200808	0.194444
163201125	1.08333
163201131	0.861111
163201237	2.5
163201387	3.22222
163201472	3.30556
163201473	3.88889
163201495	3.55556
163201602	3.55556
163201615	3.72222
163201796	4.30556
163201898	2.08333
163201926	2.22222
163201952	2.38889
163201997	0.138889
163202035	0.138889
163202287	0.194444
163202538	0.111111
163202544	0.388889
163202572	0.222222
163202607	0.361111
163202608	0.25
163202682	0.555556
163202685	0.611111
163202692	0.305556
163202792	1.97222
163202793	0.694444
163202867	0.611111
163203063	1.19444
163203110	0.888889
163203145	1.05556
163203237	0.5
163203301	0.444444
163203327	0.5
163203367	0.555556
163203568	0.861111
163204419	0.25
163204425	0.5
163204973	0.527778
163205004	0.166667
163205489	0.25
163205725	0.305556
163205727	0.111111
163205729	0.0555556
163205731	0.111111
163205735	0.361111
163205829	0.138889
163206161	0.138889
163206387	0.277778
163206458	0.361111
163206570	0.972222
163206712	0.416667
163206807	0.416667
163206811	0.638889
163207046	1.27778
163207108	0.194444
163207200	0.472222
163207317	0.388889
163207406	0.861111
163207462	0.361111
163207606	0.305556
163207670	0.638889
163208111	0.305556
163208203	0.5
163208281	0.861111
163208299	0.111111
163208359	0.388889
163208970	0.25
163209018	0.694444
163209024	0.111111
163209027	0.527778
163209157	0.444444
163209529	0.611111
163209600	0.638889
163209924	0.777778
163209945	0.777778
163210044	0.472222
163210182	1.13889
163210463	1.08333
163210578	0.805556
163210647	1.19444
163210720	1.38889
163210822	0.777778
163210935	1.69444
163211116	1.11111
163211117	0.916667
163211124	1.47222
163211157	1.33333
163211176	1.33333
163211402	1.97222
163211675	0.722222
163211853	1.22222
163211875	0.305556
163211945	1.02778
163212114	0.833333
163212121	1.08333
163212179	0.916667
163212186	1.16667
163212299	2.11111
163212335	1.02778
163212353	1.75
163212588	1.19444
163212619	1.25
163212693	1.55556
163212719	0.916667
163212874	0.861111
163212914	1.41667
163213393	0.75
163213454	0.861111
163213790	0.166667
163213901	0.583333
163214767	1.11111
163215124	0.472222
163215390	1.47222
163215412	0.555556
163215588	2.58333
163215591	1.91667
163215599	2.66667
163215756	2
163215942	2
163216036	2.88889
163216102	2.33333
163216691	2.22222
163216941	2.47222
163217057	3
163217068	2.16667
163217365	3.16667
163217446	1.94444
163217571	2.05556
163217574	1.61111
163217650	2.66667
163217662	0.861111
163217681	1
163217728	1.44444
163217745	0.888889
163217908	0.944444
163217995	1.69444
163218045	0.861111
163218098	1.38889
163218117	0.888889
163218143	0.888889
163218160	1.47222
163218188	1.19444
163218394	2.25
163218545	1.47222
163218671	1.41667
163218783	1.05556
163219095	1.30556
163219239	1.91667
163219269	2.02778
163219280	2.58333
163219306	2.33333
163219679	2.33333
163219759	2.33333
163219837	2.33333
163219953	2.33333
163219966	2.63889
163219983	2.13889
163220026	0.916667
163220087	1.11111
163220122	0.861111
163220127	1
163220273	2.13889
163220429	1
163220606	1.19444
163220685	1.11111
163220703	1.47222
163221172	1.02778
163221216	0.916667
163221260	1.13889
163221357	0.861111
163221511	1
163221563	1.47222
163222107	0.5
163222322	0.583333
163222404	0.222222
163222435	0.25
163222436	1.55556
163222669	1.55556
163222780	1.25
163223047	1.25
163223060	1.33333
163223547	2.16667
163223955	1.88889
163223972	1.94444
163223977	2.08333
163223982	1.77778
163224039	2.22222
163224092	1.83333
163224396	1.22222
163224677	1.08333
163224844	1.11111
163225208	1.38889
163225271	1.08333
163225446	0.638889
163225656	1.41667
163226282	1.08333
163226300	1.11111
163226424	1.41667
163226480	1.86111
163226564	1.13889
163226706	1.5
163226727	1.27778
163226748	0.916667
163226750	1.08333
163226801	1.94444
163226865	0.555556
163226960	0.5
163226971	1.36111
163226994	0.777778
163227078	1.02778
163227143	0.944444
163227177	1.38889
163227193	2.22222
163227231	0.694444
163227406	0.944444
163227549	1.27778
163227618	1.86111
163227681	0.472222
163227739	1.36111
163228087	0.777778
163228203	0.972222
163228208	0.694444
163228218	1.55556
163228272	1.38889
163228402	3.91667
163228409	2.75
163228600	3.25
163228729	2.80556
163228730	3.52778
163228815	3.22222
163228816	4.13889
163229055	3.69444
163229373	3.52778
163229436	3.52778
163229598	3.69444
163229603	3.08333
163229637	12.4722
163229862	8.13889
163229885	8.13889
163230035	8.16667
163230448	8.47222
163230909	8.13889
163231045	8.16667
163231063	8.30556
163231217	8.80556
163231218	8.5
163231383	8.47222
163231475	8.47222
163231549	8.47222
163232005	8.80556
163232324	8.47222
163232572	8.30556
163232712	8.30556
163232970	8.36111
163233042	8.5
163233130	8.41667
163233231	9.19444
163233394	7.75
163233746	5.88889
163233762	5.38889
163233917	10.1111
163233998	5.91667
163234038	6.02778
163234155	6.13889
163234912	5.80556
163235084	5.80556
163236138	6.47222
163236193	5.97222
163236334	5.80556
163236466	6.22222
163236721	13.3611
163236828	8.47222
163236983	8.80556
163237463	8.63889
163237572	8.63889
163237719	8.63889
163237980	9.5
163238196	8.63889
163238211	8.83333
163238255	8.63889
163238261	9.13889
163238310	8.47222
163238696	9.02778
163238865	9.16667
163239017	8.83333
163239024	8.83333
163239149	8.86111
163239400	9.11111
163239523	9.02778
163239693	5.97222
163239787	6.69444
163240106	4.05556
163240474	3.91667
163240576	3.94444
163240619	4.33333
163240672	6.58333
163241009	2.27778
163242059	2.36111
163242278	2.36111
163242450	2.19444
163242549	2.77778
163242661	5.38889
163242713	3.11111
163242829	3.11111
163243066	4.27778
163243216	4.19444
163243269	3.5
163243371	3.5
163243398	3.66667
163243470	3.5
163243479	3.5
163243866	4.25
163244652	1.58333
163244702	1.58333
163245057	8.97222
163245120	5.97222
163245277	6.30556
163245365	6.44444
163245577	6.27778
163245578	6.44444
163246001	6.33333
163246448	8.88889
163246694	8.5
163247161	7.91667
163247290	7.94444
163247310	7.88889
163247589	7.88889
163247811	8.25
163248231	7.55556
163248265	7.55556
163248330	7.58333
163249096	7.55556
163249258	8.94444
163249385	6.75
163249467	6.61111
163249746	7.05556
163249982	7.86111
163250304	5.75
163250673	5.75
163250696	5.5
163250717	6.13889
163250729	5.44444
163250797	5.66667
163250991	6.86111
163250995	0.972222
163250999	3.80556
163251569	5.22222
163251596	4.58333
163251621	4.58333
163251703	4.58333
163251949	4.58333
163252135	4.58333
163252357	8.19444
163252539	4.88889
163253204	4.16667
163253211	4.16667
163253307	4.63889
163253417	4.63889
163253779	3.83333
163254508	4.11111
163254715	3.08333
163254791	3.44444
163254869	2.88889
163254981	2.80556
163254987	3.80556
163255167	3.41667
163256505	3.02778
163256625	3.16667
163256684	2.91667
163257137	3.13889
163257386	7.19444
163257692	3.25
163258114	3.27778
163258339	3.36111
163258578	3.19444
163258683	3.41667
163258709	4.33333
163259019	4.5
163259327	4.27778
163259434	4.44444
163259451	3.83333
163259649	4.05556
163259660	4.72222
163260459	3.83333
163260579	3.38889
163260715	3.58333
163260774	3.38889
163261291	6.94444
163261316	2.88889
163261320	2.83333
163261325	4.97222
163261515	5.11111
163261552	4.77778
163262444	4.72222
163262669	4.88889
163262692	4.72222
163262788	6.47222
163263028	5.61111
163263405	5.61111
163263681	6.47222
163263708	6.27778
163263723	6.27778
163263950	6.27778
163263988	6.27778
163264056	6.27778
163264094	6.58333
163264473	7.33333
163264481	4.52778
163264823	3.44444
163264888	2.08333
163264889	2.16667
163265827	2.08333
163266099	2.25
163266343	1.75
163266511	1.80556
163266552	0.166667
163266633	0.555556
163266804	0.861111
163266930	0.277778
163266936	0.861111
163267390	3.25
163267432	2.22222
163267709	2.61111
163268572	2.72222
163268793	2.36111
163268886	3.13889
163269028	2.02778
163269309	2.94444
163269476	0.583333
163269477	0.361111
163269610	0.111111
163269615	0.694444
163269617	1.11111
163269804	1.25
163269822	0.888889
163269831	1.36111
163270841	1.86111
163270925	1.05556
163270939	2.75
163271176	3.02778
163271350	2.58333
163271691	2.25
163272465	2.25
163272825	3.75
163272978	1.75
163273089	1.75
163273268	2.77778
163273422	2.83333
163273495	2.19444
163273588	1.30556
163273665	1.69444
163274537	1.16667
163274621	1.80556
163274761	1.75
163274784	0.25
163274876	0.583333
163275010	0.527778
163275269	0.611111
163275272	0.583333
163275520	0.388889
163275583	1.22222
163275595	0.305556
163275694	0.833333
163275946	1.27778
163276025	0.527778
163276459	0.5
163276742	1.52778
163276920	0.472222
163277015	1.69444
163277543	2.44444
163277775	1.38889
163278100	2.44444
163278976	1.75
163279085	1.61111
163279285	2.63889
163279503	1.52778
163279632	1.61111
163279917	2.44444
163280010	2.36111
163280013	1.66667
163280239	2.88889
163280291	0.972222
163280353	0.972222
163280459	1.52778
163280962	1.30556
163281204	1.66667
163281230	0.972222
163281252	1.66667
163281263	1.69444
163281312	0.472222
163281379	1.27778
163281406	0.5
163281429	1.02778
163281466	1.19444
163281579	0.833333
163281665	0.75
163281698	1.94444
163281773	1.61111
163281842	1.55556
163282467	1.91667
163282488	2.22222
163282507	1.33333
163282517	1.83333
163282526	0.888889
163282534	0.916667
163282542	0.916667
163282568	1.69444
163282574	1.75
163282588	1.22222
163282597	1.5
163282609	1.30556
163282610	1.88889
163282616	1.61111
163282625	1.44444
163282629	1.27778
163282665	3.05556
163282776	1.5
163282792	2.52778
163282850	1.22222
163282856	1.22222
163282963	3.30556
163283722	2.72222
163283974	2.19444
163284482	2.25
163285281	2.22222
163285499	2.02778
163285506	1.38889
163285509	1.88889
163285623	1.69444
163285670	4.11111
163286431	2.33333
163286433	2.94444
163286655	2.30556
163286729	2.30556
163287011	2.44444
163287311	2.66667
163287341	2.44444
163287419	3.08333
163287549	1.25
163287811	1.05556
163287869	3.55556
163288383	2.25
163288921	3.55556
163288946	4.05556
163289188	3.41667
163289352	3.41667
163289420	3.41667
163290181	3.75
163290481	2.88889
163290513	3.72222
163290590	1.94444
163290641	1.72222
163290654	1.72222
163290706	1.72222
163290723	1.72222
163290862	1.72222
163290901	1.72222
163290989	1.72222
163291265	0.75
163291306	1.22222
163291307	0.25
163291534	0.277778
163291609	0.25
163291638	0.25
163291790	0.416667
163291840	0.666667
163292023	0.388889
163292141	0.75
163292197	0.5
163292403	0.5
163292490	0.5
163292584	0.5
163292599	0.75
163292643	0.583333
163292800	0.583333
163292821	0.611111
163292863	1.58333
163292916	0.666667
163292960	0.777778
163292983	0.666667
163293004	0.75
163293117	0.75
163293209	0.666667
163293268	0.833333
163293370	0.805556
163293381	0.861111
163293420	0.75
163293475	0.472222
163293541	0.361111
163293546	0.277778
163293709	0.25
163294014	0.194444
163294128	0.777778
163294230	3.83333
163294323	3.52778
163294648	3.33333
163294740	3.22222
163294754	3.72222
163294755	5.97222
163294788	6.19444
163294950	6.83333
163295048	6.41667
163295179	6.41667
163295233	6.41667
163295248	6.41667
163295525	6.80556
163295526	10.1667
163295691	10
163295931	9.80556
163296466	10.1111
163296543	10.1944
163296628	10.2778
163296642	10.0556
163296653	10.0556
163296811	10.8333
163296829	9.86111
163297035	11.4722
163297217	9.80556
163297260	10
163297267	11.2222
163297407	11.0278
163297417	11.0833
163297428	11.0556
163297480	11.25
163297863	10.3611
163297996	10.3889
163298064	7.27778
163298173	2.61111
163298306	2.69444
163298374	5.86111
163298411	3
163298430	3.63889
163298511	2.83333
163298781	2.69444
163298785	3.08333
163298817	2.63889
163298838	4.33333
163298893	1.33333
163298980	0.777778
163299234	0.722222
163299256	2.13889
163299616	1.08333
163299640	2.91667
163299647	2.58333
163299655	3.27778
163299972	3.27778
163300288	3.30556
163300294	2.02778
163300312	1.63889
163300762	1.27778
163301074	4.38889
163301338	2.75
163301340	3.25
163301503	2.75
163301798	3.75
163301990	3.61111
163302129	3
163302369	3
163302649	3.33333
163302680	3
163302681	3.11111
163302702	4.30556
163302784	1.13889
163302841	0.75
163302868	0.527778
163302869	1.16667
163302892	0.972222
163303135	0.361111
163303304	0.416667
163303333	0.638889
163303366	1.55556
163303490	0.777778
163303619	0.833333
163303817	0.805556
163303986	3.05556
163304036	1.44444
163304161	1.27778
163304272	1.86111
163304284	1.36111
163304566	1.16667
163304639	2.47222
163304694	0.333333
163304876	0.388889
163304918	1.61111
163305038	0.5
163305311	1.36111
163305336	0.416667
163305338	1.33333
163305346	1.41667
163305554	1.55556
163305613	1.13889
163305641	1.13889
163305651	2.75
163306269	2.47222
163306410	2.36111
163306648	2.88889
163306783	2.22222
163306875	2.27778
163307155	2.22222
163307846	5.38889
163308490	1.69444
163308683	1.52778
163308958	2.02778
163309246	1.72222
163309310	1.80556
163309752	3.33333
163309943	1.25
163310593	7.72222
163311065	5.83333
163311537	6.38889
163311679	5.80556
163311829	5.80556
163312115	6.11111
163312180	7.27778
163312233	6.77778
163312330	7.5
163312351	9.66667
163312778	8.27778
163312788	8.83333
163312796	7.02778
163312848	8.88889
163313024	9.36111
163313070	8.19444
163313072	7.55556
163313164	8.88889
163313468	9.41667
163313485	8.52778
163313542	8.52778
163313599	9
163313768	8.5
163313791	8.5
163314217	8.52778
163314343	8.61111
163314358	8.55556
163314369	10.2222
163314375	3.19444
163314745	2.13889
163314918	3.69444
163315039	3.16667
163315047	3.05556
163315296	3
163315869	3.19444
163316359	4.11111
163318026	3.5
163318031	1.80556
163318035	1.41667
163318040	1.41667
163318205	1.5
163318752	0.361111
163319071	1.13889
163319130	0.0277778
163319173	0.166667
163319226	0.472222
163319517	0.305556
163319625	3.19444
163319649	3.52778
163319994	4.05556
163320231	3.30556
163320337	4.19444
163321122	4.27778
163321519	3.27778
163321662	5.86111
163321742	5.58333
163322362	5.25
163322369	4.36111
163322770	5.27778
163323133	4.72222
163323139	5.02778
163323146	5.75
163323438	5.58333
163323544	4.97222
163323567	5.88889
163323939	7.02778
163324256	5.94444
163324591	5.41667
163324616	5.52778
163324628	7.80556
163324648	4.58333
163324650	4.27778
163324917	4.27778
163324998	4.80556
163325258	5.11111
163325617	4.97222
163325650	4.27778
163325936	4.11111
163326410	4.33333
163326530	5.13889
163327026	3.61111
163327125	3.80556
163327184	4.27778
163327608	3.72222
163327739	3.91667
163327864	3.91667
163328244	4.02778
163328295	3.91667
163328303	4.22222
163328383	4.30556
163328541	5.16667
163328574	6.27778
163328612	5.36111
163328827	8.13889
163329029	3.91667
163329059	4.19444
163329224	3.94444
163329309	3.41667
163329578	3.44444
163329789	3.69444
163329801	3.33333
163329862	4.25
163329963	1.75
163330132	2.08333
163330182	2
163330225	2.55556
163330646	1.91667
163330727	1.80556
163330772	2.47222
163330838	2.08333
163330925	1.13889
163331092	0.583333
163331210	0.944444
163331388	3.94444
163331392	2.75
163331441	2.94444
163331443	2.72222
163331472	3.72222
163331554	2.77778
163331965	2.63889
163332028	3.63889
163332087	2.88889
163332166	2.66667
163332194	3.33333
163332288	3.13889
163332327	5.55556
163332413	5.30556
163332464	5.5
163332771	5.30556
163332836	5.5
163333048	5.52778
163333055	3.63889
163333085	3.33333
163333106	3.30556
163333109	3.33333
163333221	4.11111
163333666	4.16667
163333896	2.27778
163333922	1.72222
163333926	2.77778
163334433	2.80556
163334792	4.41667
163334918	5.52778
163334976	5.25
163334977	4.33333
163334988	4.19444
163335076	7.25
163335086	6.13889
163335088	6.30556
163335300	7.63889
163335596	7.38889
163335672	7.11111
163335759	6.91667
163335760	7.08333
163336100	7.27778
163336198	6.58333
163336211	6.75
163336278	7.27778
163336283	7.08333
163336303	6.94444
163336550	6.58333
163336676	6.58333
163336747	7.02778
163336880	6.55556
163336914	6.91667
163336915	2.25
163336978	2.5
163336980	2.08333
163337069	2.38889
163337127	1.58333
163337257	1.72222
163337819	2.58333
163338688	1.11111
163338821	1.30556
163339434	1
163339591	0.666667
163339700	0.611111
163339738	0.722222
163339855	0.583333
163339859	0.666667
163339863	0.472222
163339864	1
163339884	0.805556
163339886	0.916667
163339940	1
163340598	0.638889
163340696	0.75
163340739	1.25
163340866	0.361111
163340900	1.58333
163340968	0.638889
163341139	0.861111
163341183	1.61111
163341380	2.41667
163341447	1.88889
163341522	2.77778
163341662	1.94444
163341732	2.22222
163341954	1.97222
163341986	2.69444
163342191	2.05556
163342425	1.58333
163342527	1.61111
163342528	2.91667
163342676	2.30556
163342678	2.86111
163342746	2.66667
163342795	2.52778
163342911	3.33333
163342956	3.63889
163342959	2.86111
163343017	3.22222
163343088	2.86111
163343127	2.86111
163343161	3.63889
163343441	3.33333
163343632	1.63889
163343648	2.25
163343831	1.83333
163344016	3.08333
163344256	3.08333
163344322	2.72222
163344512	2.80556
163344751	2.91667
163344773	2.97222
163345027	2.66667
163345112	2.52778
163345117	2.63889
163345249	3
163345258	2.94444
163345287	2.80556
163345315	3.97222
163345342	5.02778
163345445	4.94444
163345450	4.94444
163345509	4.94444
163345575	7.63889
163345630	5.86111
163345695	5.86111
163345702	5.86111
163345740	5.86111
163345839	5.86111
163346324	5.86111
163346437	6.22222
163346456	5.52778
163346466	5.77778
163346501	5.33333
163346660	5.33333
163346731	5.33333
163346820	5.33333
163346841	5.44444
163346842	5.44444
163347071	5.88889
163347077	5.52778
163347094	5.88889
163347112	6.22222
163347136	3.80556
163347222	3.41667
163347272	3.77778
163347606	4.02778
163347783	3.77778
163347853	3.55556
163347971	3.63889
163348340	3.41667
163348478	3.47222
163348633	4.08333
163348778	3.52778
163348790	3.58333
163349213	3.86111
163349357	3.52778
163349531	4.69444
163349930	4.05556
163350044	4.05556
163350059	4.05556
163350150	4.22222
163350482	2.27778
163350551	3.63889
163350791	2.80556
163350958	2.30556
163350967	2.13889
163351016	2.27778
163351277	1.97222
163351685	1.94444
163351889	1.83333
163351971	1.83333
163352057	2
163352059	1.94444
163352170	1.16667
163352186	1.27778
163352995	1.47222
163353380	1.33333
163353393	1.86111
163353489	1.08333
163353599	1.22222
163353739	1.33333
163353749	1.36111
163353987	1.25
163354324	2.19444
163354545	2.27778
163354549	2.02778
163354604	1.86111
163354714	3.27778
163354865	2.63889
163355000	2.63889
163355152	2.75
163355181	2.88889
163355367	2.55556
163355391	2.77778
163355673	2.55556
163355681	2.55556
163355683	2.91667
163356922	2.66667
163356945	3.22222
163357149	3.11111
163357566	3.11111
163357923	3.11111
163358558	3.44444
163358639	0.611111
163358748	1.55556
163358893	1.11111
163359085	1.16667
163359232	1.11111
163359298	3.55556
163359569	3.27778
163360133	2.97222
163360209	3.5
163360244	3.05556
163360256	3.22222
163360320	3.41667
163360415	3.47222
163360582	2.75
163360636	3.16667
163360786	2.80556
163360886	2.75
163361086	2.86111
163361108	2.75
163361112	3.02778
163361120	2.52778
163361122	2.38889
163361156	2.33333
163361173	2.58333
163361685	2.27778
163362023	2.66667
163362127	2.55556
163362456	2.44444
163362759	2.77778
163362884	3.72222
163363320	3.27778
163363337	4
163363388	4.77778
163363493	4.08333
163363495	3.05556
163363793	4.36111
163363992	4.19444
163364025	2.88889
163364167	2.88889
163364448	2.83333
163364460	2.19444
163364755	2.47222
163364876	2.97222
163365067	2.91667
163365104	2.44444
163365262	2.5
163365285	2.75
163365405	2.58333
163365454	2.88889
163366150	3.08333
163366184	2.63889
163366232	2.58333
163366577	2.13889
163366759	2.38889
163366960	3.05556
163367010	1.94444
163367322	3.08333
163367405	2.22222
163367947	2.19444
163368052	1.66667
163368076	1.47222
163368155	2.30556
163368220	2
163368425	3.16667
163368928	2.91667
163369032	3.08333
163369264	3
163369393	3.16667
163369510	2.91667
163370033	3.83333
163370107	3.13889
163370809	3.13889
163371191	3.38889
163371700	2.91667
163371873	2.91667
163372038	3.30556
163372331	3.05556
163372398	3.05556
163372515	3.05556
163372660	3.47222
163372811	2.63889
163372913	2.33333
163372973	2.33333
163373066	2.5
163373491	2.38889
163373531	2.5
163373574	4.19444
163373701	3.13889
163373769	3.44444
163373896	2.94444
163374155	3.80556
163374397	3.27778
163375117	3.63889
163375142	3.97222
163375261	4.55556
163375271	4.88889
163375365	3.86111
163375520	3.94444
163375663	3.72222
163376332	3.72222
163376576	3.72222
163376601	3.72222
163376603	3.72222
163376677	3.91667
163376691	3
163376727	3.58333
163376827	3.16667
163377119	3.27778
163377457	4.33333
163377706	2.55556
163377839	1.91667
163378043	2.11111
163378098	1.58333
163378213	1.77778
163378243	1.61111
163378610	3.36111
163378837	2.38889
163378840	1.41667
163378873	1.33333
163378927	1.80556
163379324	1.36111
163379418	1.61111
163379506	0.861111
163379909	0.888889
163380251	1.30556
163380277	0
163380278	0.444444
163380283	0.583333
163380465	0.361111
163380467	1.80556
163380469	2.91667
163380565	2.44444
163380668	2.58333
163381065	2.69444
163381280	2.58333
163381322	1.58333
163381384	1.58333
163382024	1.91667
163382200	1.61111
163382446	1.72222
163382723	2.16667
163382749	1.22222
163383220	2.25
163383293	0.694444
163383349	0.972222
163383360	0.638889
163383569	0.777778
163383714	1.05556
163384033	0.166667
163384078	0.75
163384114	1.22222
163384132	0.972222
163384424	2.47222
163384527	1.91667
163384783	2.36111
163384813	1.80556
163384838	1.88889
163384983	2.63889
163385011	2.58333
163385200	1.72222
163385487	1.11111
163385875	1.55556
163386006	1.61111
163386032	0.916667
163386516	0.861111
163386783	0.833333
163386888	0.638889
163387158	2
163387261	1.16667
163387382	1
163387616	0.972222
163387934	1.44444
163388318	1.30556
163388397	0.361111
163388453	0.0833333
163388716	0.805556
163389276	0.0833333
163389374	0.527778
163389430	0.222222
163389735	0.583333
163389752	0.166667
163389878	0.222222
163390278	1.47222
163390875	0.833333
163391004	1.86111
163391220	1.69444
163391242	3.08333
163391271	2.05556
163391299	1.44444
163391331	1.52778
163391345	1.80556
163391354	1.36111
163391391	1.61111
163391414	1.30556
163391462	1.97222
163391514	0.25
163391806	0.555556
163391897	0.583333
163392027	0.194444
163392525	0.916667
163393000	1.16667
163393423	0.75
163393659	1.66667
163393973	0.722222
163394083	0.722222
163394147	1.80556
163394185	0.25
163394315	1.16667
163394406	0.694444
163394445	1.02778
163394881	0.694444
163394944	1.25
163395179	0.527778
163395203	1.86111
163395204	0.861111
163395324	1.63889
163395345	2.16667
163395382	1.61111
163395632	1.61111
163396329	1.61111
163396466	2.02778
163396874	2.91667
163396907	0.888889
163396920	1.94444
163396921	1.11111
163397115	1.72222
163397511	0.861111
163397533	1.77778
163397633	0.25
163397821	1.94444
163397847	1.30556
163398135	2.77778
163398272	2.19444
163398274	2.58333
163398296	2.19444
163398311	2.19444
163398371	3.16667
163398383	1.52778
163398491	1.38889
163398741	0.472222
163398757	0.611111
163398758	0.972222
163399287	0.75
163399311	0.555556
163399427	0.75
163399452	0.694444
163399476	1.27778
163399900	0.972222
163400185	1.41667
163400231	1.11111
163402239	1.11111
163402404	1.80556
163403469	2.63889
163403747	2.02778
163403864	2.47222
163403907	2.47222
163404064	2.16667
163404755	2.16667
163404770	2.80556
163404807	2.66667
163404870	1.08333
163405184	1.58333
163405274	1.11111
163405359	2
163405361	0.611111
163405396	0.722222
163405670	0.611111
163405692	1.16667
163405703	0.0277778
163406051	0.0833333
163406769	0.916667
163406793	1.61111
163407087	1.88889
163407277	2.63889
163407336	3.22222
163407938	3.02778
163408056	2.61111
163408277	2.61111
163408278	3.02778
163408282	2.33333
163408362	2.33333
163408406	2.52778
163408553	4.08333
163408554	1.55556
163409148	1.88889
163409327	2
163409519	1.30556
163409684	2.55556
163409836	1.30556
163409855	2.77778
163409989	1.91667
163410090	2.22222
163410148	1.80556
163410178	1.80556
163410563	2.08333
163410641	1.83333
163410664	2.91667
163410929	0.111111
163411135	0.305556
163411672	0.833333
163411848	0
163412142	0.138889
163412568	1.94444
163412612	1.11111
163412613	1.41667
163412636	1.22222
163412761	0.805556
163412824	1.05556
163412838	0.722222
163412842	1
163412870	0.166667
163412910	0.138889
163412959	0.722222
163413087	0.388889
163413125	0.75
163413129	0.944444
163413141	0.777778
163413159	1.80556
163413425	1.94444
163413594	2.22222
163413769	1.27778
163413817	1.80556
163413984	1.97222
163414038	1.52778
163414906	2.55556
163414917	1.88889
163414936	1.63889
163415006	0.833333
163415114	1.38889
163415168	3.44444
163415178	2.11111
163415349	2.83333
163415797	2.33333
163415811	2.77778
163415847	2.11111
163416401	1.63889
163416544	3.19444
163416601	0.972222
163416998	0.805556
163416999	0.305556
163417048	1.97222
163417256	2.69444
163417326	5.41667
163417470	5.02778
163417816	5.02778
163417823	5.02778
163417867	5.02778
163418012	5.02778
163418068	5.02778
163418156	5.02778
163418195	5.02778
163418342	5.11111
163418349	5.19444
163418382	4.41667
163418394	0.944444
163418441	2.61111
163418477	0.833333
163418483	2.69444
163418779	2.97222
163419037	2.58333
163419094	2.91667
163419099	3.25
163419144	2.44444
163419146	2.44444
163419216	2.44444
163419255	3.27778
163419304	0.611111
163419383	1.63889
163419430	0.277778
163419459	0.638889
163419480	0.305556
163419541	1.13889
163419593	0.0277778
163419619	1.97222
163419801	1.36111
163419853	1.38889
163420035	1.05556
163420036	1.94444
163420052	2.05556
163420594	1.80556
163420996	1.11111
163421380	1.47222
163421763	1.05556
163422054	2
163422297	0.166667
163422373	0.166667
163422415	0.361111
163422465	0
163422510	0.805556
163422658	0.166667
163422893	0.472222
163422894	0.305556
163423288	0.75
163423687	0.0555556
163423692	2.08333
163423693	1.16667
163424212	2.30556
163424282	2.91667
163424471	2.38889
163424635	2.38889
163424659	3.05556
163424709	2.55556
163424716	2.55556
163424727	2.58333
163424775	3.47222
163424962	0.583333
163425188	0.472222
163425361	0.194444
163425399	0.111111
163425476	0.194444
163425533	0.0555556
163425634	0.111111
163425644	0.0555556
163425660	0.166667
163425665	0.388889
163425796	0.111111
163425800	0.861111
163425916	0.166667
163426017	0.25
163426027	0.0833333
163426043	0.111111
163426048	1.27778
163426179	2.25
163426183	2.61111
163426293	2.86111
163426494	3.33333
163426751	3.11111
163426771	6.13889
163426959	4.77778
163427437	6.11111
163427462	6.44444
163427466	6.25
163427512	6.25
163427513	6.25
163427526	6.25
163427527	6.30556
163427614	7.55556
163428250	2.44444
163428448	2.61111
163428871	2.86111
163429094	2.44444
163429398	2.66667
163429600	2.52778
163429760	3.61111
163429779	3.27778
163429789	3.27778
163429814	3.27778
163429815	3.27778
163429875	3.27778
163429893	3.27778
163429940	3.27778
163430099	3.52778
163431480	0.555556
163431703	1.16667
163431858	0
163432066	0.0277778
163432461	0.527778
163432609	0
163432689	0.0833333
163432728	0.194444
163432936	0.333333
163433005	0.194444
163433021	0.305556
163433027	1.13889
163433122	1.63889
163433537	1.27778
163433606	2.08333
163433668	2.30556
163433689	2.11111
163433749	1.91667
163433825	1.69444
163434092	1.83333
163434265	1.83333
163434925	2.80556
163435001	1.72222
163435566	2.52778
163435591	2.05556
163435596	2.05556
163435609	2.05556
163435714	2.05556
163435774	2.38889
163435828	1.91667
163436015	2.38889
163436089	2.05556
163436094	2.05556
163436142	2.05556
163436159	2.05556
163436241	2.36111
163436242	0.638889
163436412	0.638889
163436491	0.111111
163436539	0.555556
163436650	0.416667
163436760	1.52778
163436855	1.63889
163436890	1.83333
163436892	1.86111
163436894	1.63889
163436896	1.38889
163436965	1.88889
163437278	1.08333
163437316	0.194444
163437377	0.0277778
163437572	0.166667
163437683	0.5
163437729	0.0277778
163438146	0.305556
163438224	0.277778
163438231	0.194444
163438362	0.138889
163439071	1.30556
163439371	1.05556
163439454	1.30556
163439483	2.22222
163439975	2.02778
163441290	2.13889
163441448	2.02778
163441454	1.66667
163441577	2.22222
163441579	1.13889
163441591	2.02778
163441981	0.305556
163442460	1.19444
163442500	0.222222
163442574	0.416667
163442872	0.194444
163442970	0.333333
163442978	0.805556
163443381	0.277778
163443383	0.638889
163443391	0.305556
163443394	0.888889
163443492	0.222222
163443544	0.916667
163444180	0.222222
163444253	0.527778
163444461	0.75
163444582	0.25
163444742	1.25
163445003	0.416667
163445186	0.611111
163445293	0.333333
163445467	0.666667
163445531	0.5
163445532	0.111111
163445765	0.166667
163446192	0.0277778
163446360	0.0833333
163446558	0
163446611	0.805556
163446616	0.444444
163446719	1.22222
163446922	0.5
163447035	0.5
163447971	1.41667
163448653	0.0555556
163449591	0.138889
163449856	0.916667
163450365	0.416667
163450585	0.527778
163450841	0.305556
163450887	0.722222
163451056	1.05556
163451308	0.5
163451328	0.527778
163451508	1.05556
163451549	0.611111
163451639	0.722222
163451778	0.0555556
163452074	0.194444
163452077	0.0833333
163452096	0
163452205	0.333333
163452218	0.0833333
163452223	0.0833333
163452275	0.166667
163452642	0.5
163452708	0.166667
163452911	0.166667
163452917	0.0277778
163452970	0.361111
163453074	0
163453150	0.583333
163453159	0.0833333
163453191	1.91667
163453331	1.33333
163453566	1.38889
163453741	1.05556
163453756	1.75
163453961	1.13889
163453963	0.694444
163454574	1.88889
163454585	0.944444
163454703	1.08333
163454821	1
163456083	0.944444
163456444	2.19444
163456445	0.0277778
163456618	0.222222
163456858	0.277778
163456889	0.361111
163457328	0.277778
163457353	0.5
163457656	0.333333
163457661	0.472222
163457672	0.305556
163457692	0.138889
163457698	0.111111
163458066	0.333333
163459102	0.0277778
163459614	0.388889
163460090	0.166667
163460214	0.555556
163460720	0.861111
163460750	0.666667
163461087	2.47222
163461293	1.5
163461306	1.88889
163461356	2.30556
163461359	1.88889
163461499	2.05556
163461897	1.30556
163462038	1.27778
163462105	0.388889
163462396	1.91667
163462491	1.52778
163462516	1.13889
163462521	1.22222
163462666	1.13889
163462782	1.63889
163462834	2.02778
163463090	1.16667
163463356	1.41667
163463507	0.777778
163463522	1.44444
163463550	0.888889
163463824	0.861111
163463873	1.5
163463899	0.722222
163464033	1.05556
163464174	0.722222
163464209	1.08333
163464532	1.11111
163464557	0.888889
163464564	1.27778
163464616	0.777778
163464641	2.11111
163464835	1.36111
163464931	1.30556
163465044	1.88889
163465638	1.36111
163465743	2
163465803	0.861111
163465831	0.833333
163465972	1.33333
163466159	0.972222
163466180	0.972222
163466181	0.666667
163466950	0.722222
163467766	0.944444
163467799	0.444444
163468097	1.02778
163468193	1.80556
163468720	1.52778
163468724	1.86111
163468729	1.52778
163468737	2.02778
163468742	1.75
163468746	2.27778
163468750	2.22222
163468885	2.66667
163468996	0.944444
163469207	1.83333
163469213	1.38889
163469906	1.77778
163469947	1.75
163470042	1.38889
163470473	0.972222
163470659	2.83333
163470990	0.888889
163471003	2
163471060	1.61111
163471127	1.30556
163471787	1.27778
163471789	1.61111
163471916	0.5
163471980	0.694444
163472361	0.833333
163472389	0.138889
163472466	0.694444
163472584	0.277778
163472645	0.611111
163472767	0.138889
163472918	0.305556
163473015	1.05556
163473316	0.138889
163473533	0.611111
163473535	0.75
163473574	0.361111
163473698	0.944444
163473775	0.722222
163473778	0.888889
163473896	0.944444
163473973	1.02778
163473977	0.527778
163474004	0.722222
163474183	1.44444
163474621	0.722222
163474622	0.444444
163474630	0.638889
163474747	1.30556
163475072	0.361111
163475146	0.666667
163475183	0.527778
163475192	0.25
163475213	1.88889
163475422	1.55556
163475552	1.77778
163475583	1.61111
163475606	1.61111
163475665	1.61111
163475682	2.97222
163475721	0.361111
163475777	0.472222
163475813	1.02778
163476330	0.277778
163476348	0.361111
163476915	0.555556
163477021	0.416667
163477112	0.305556
163477229	0.944444
163477321	0.416667
163477331	0.194444
163477420	0.222222
163477511	0.833333
163477750	0.388889
163477801	0.861111
163488698	1.27778
163488825	0.722222
163488920	0.444444
163489021	0.361111
163489083	0.805556
163489101	0.777778
163489309	1.08333
163489313	2
163489318	1.69444
163489325	2.16667
163489338	2.16667
163489349	2.08333
163489446	1.83333
163489686	1.72222
163489772	1.30556
163489862	0.916667
163490324	0.833333
163490388	1.33333
163490466	0.611111
163490533	0.388889
163490534	0.0555556
163490590	0.75
163490710	0.0277778
163490725	0.305556
163490778	0.972222
163491085	0.111111
163491236	0.722222
163491349	2.05556
163491601	0.527778
163491638	0.777778
163491641	0.861111
163491672	0.472222
163491691	0.527778
163491739	0.861111
163491768	0.5
163491909	0.527778
163491917	0.527778
163492094	0.472222
163492145	0.472222
163492349	0.527778
163492412	0.527778
163492413	0.527778
163492416	0.472222
163492468	1.08333
163492558	0.527778
163492632	1.16667
163492644	0.583333
163492648	0.0277778
163492669	0.305556
163492694	0.444444
163492781	0.138889
163492879	0.0833333
163493007	0.222222
163493009	0.194444
163493028	0.194444
163493045	0.222222
163493162	0.25
163493166	0.0833333
163493256	0.333333
163493330	0.333333
163493637	0.555556
163493758	0.305556
163493831	0.333333
163493850	0.472222
163493974	0.0555556
163494175	0.111111
163494210	0.194444
163494306	0.0277778
163494554	0.0555556
163494699	0.0833333
163494851	0.722222
163494935	0.361111
163494952	0.583333
163494974	0.361111
163494981	0.583333
163495108	0.833333
163495419	1.88889
163495633	1.36111
163495808	1.5
163495908	1.75
163495930	1.36111
163496053	1.36111
163496113	1.61111
163496303	1.77778
163496784	1.33333
163496814	1.38889
163497216	1.47222
163497300	1.47222
163497344	0.0833333
163497486	1.16667
163497497	0.777778
163497501	1.33333
163497574	1.52778
163498041	1.52778
163498079	1.22222
163498341	1.36111
163498513	1.94444
163498528	0.0833333
163498590	0.138889
163498648	0.194444
163498674	0
163498690	0.583333
163498703	0.0833333
163498835	0.611111
163498944	1.55556
163498998	1.47222
163499019	1.61111
163499040	2.38889
163499159	1.27778
163499168	1.13889
163499176	1.72222
163499213	1.47222
163499233	1.13889
163499254	3.30556
163499315	1.38889
163499330	1.27778
163499459	1.41667
163499528	1.58333
163499551	1.30556
163499554	1.52778
163499556	1.88889
163499590	0.0555556
163499844	1.83333
163499953	1.16667
163500053	1.52778
163500081	1.63889
163500092	1.36111
163500510	1.36111
163500599	4.38889
163500702	2.5
163500741	2.33333
163500798	2.47222
163500848	2.33333
163500873	2.33333
163501067	2.94444
163501141	2.91667
163501178	2.25
163501187	3
163501279	3
163501417	2.80556
163501477	5.05556
163501766	3.08333
163501956	3.05556
163502028	3.05556
163502102	3.44444
163502171	3.30556
163502178	4.41667
163502182	3.75
163502222	5
163502245	4.02778
163502451	4.58333
163502599	3.88889
163502622	3.11111
163502655	3.27778
163502914	3.11111
163502924	3.25
163503108	3.25
163503131	3.25
163503176	3.38889
163503285	3.11111
163503322	3.94444
163503397	0.805556
163503447	1.22222
163503638	0.75
163503698	0.0833333
163503828	0.0833333
163504046	1.66667
163504061	0.75
163504091	0.916667
163504111	0.277778
163504193	1.11111
163504263	0.305556
163504274	0.527778
163504351	0.944444
163504381	1.11111
163504469	0.527778
163504527	0.222222
163504673	1.05556
163504807	0.305556
163504943	0.277778
163505167	0.0833333
163505230	0.333333
163505274	0.25
163505356	0.861111
163505357	0.472222
163505484	0.638889
163505551	1.25
163505668	1.22222
163506536	0.888889
163507090	3.5
163507423	1.91667
163507577	3.02778
163507780	2.25
163507827	2.80556
163508062	2.41667
163508141	2.41667
163508191	3.63889
163509146	0.638889
163509175	1.11111
163509410	0.833333
163509445	0.444444
163509450	0.972222
163509457	0.75
163509515	2.36111
163509619	0.777778
163509664	1.02778
163509848	0.694444
163509960	3.86111
163510019	2.16667
163510172	2.80556
163510195	2.55556
163510426	3.38889
163510480	3.75
163510699	3.08333
163510714	3.08333
163510719	3.38889
163510989	4.13889
163511158	3.41667
163511669	2.66667
163511842	3.63889
163512049	2.16667
163514508	2.22222
163514912	3.80556
163514922	2.33333
163514929	2.41667
163514940	1.77778
163515005	2.25
163515048	0.694444
163515101	0.333333
163515147	1.19444
163515201	0.833333
163515300	1
163515318	0.666667
163515682	1.08333
163515694	0.416667
163517723	0.666667
163517744	0.944444
163519008	0.361111
163519523	0.666667
163530228	0.333333
163530439	0.138889
163530463	0.555556
163530743	0.666667
163530831	0.611111
163530837	0.472222
163533081	0.75
163533168	0.222222
163533391	1.36111
163533398	4.52778
163533402	3.88889
163533409	4.97222
163533416	4.22222
163533418	4.22222
163533433	4.22222
163533442	4.22222
163533446	4.22222
163533451	4.22222
163533499	4.83333
163534758	1.08333
163535143	0.75
163535471	0.361111
163535473	0.305556
163535623	1.11111
163535624	0.388889
163535702	0.388889
163535914	1.13889
163535945	0.388889
163536134	0.388889
163536280	1.33333
163536351	0.694444
163536395	1.16667
163536550	0.694444
163536659	2.38889
163536704	1.36111
163537006	2.11111
163537010	2.88889
163537249	2.88889
163537387	3.02778
163537709	2.77778
163537780	2.41667
163537783	2.75
163537805	3.66667
163537878	1.58333
163538175	1.47222
163538178	1.47222
163538207	1.55556
163538225	1.66667
163538279	0.444444
163538622	0.805556
163539519	0.888889
163539773	0.25
163539826	1.08333
163540066	0.722222
163540144	0.472222
163540169	1.47222
163540254	0.361111
163540292	1.5
163540315	1.05556
163540317	1.30556
163540381	0.694444
163540614	0.972222
163541013	1.5
163541180	0.333333
163541508	0.972222
163541791	1.25
163541877	0.555556
163542100	0.527778
163542774	1.30556
163542805	0.222222
163542913	0.388889
163542984	1.02778
163543052	0.222222
163543212	1.05556
163543298	0.111111
163543299	0.138889
163543447	0.777778
163543510	0.138889
163543761	0.0555556
163543927	0
163544064	0.0277778
163544148	0.277778
163544166	0
163544180	0.583333
163544201	0.194444
163544205	0.194444
163544209	0.666667
163544247	0.194444
163544480	0.305556
163544589	0.583333
163544591	0.0277778
163544640	0.138889
163544651	0.0555556
163544707	0.0833333
163544882	0.166667
163544902	0.25
163545153	0.333333
163545208	0.388889
163545209	0.305556
163545253	1.58333
163545582	1.75
163545779	1.16667
163545957	0.888889
163546138	1.75
163546286	1.02778
163546293	1.08333
163546396	1.11111
163546740	0.722222
163546811	1.25
163546903	0.888889
163547115	0.722222
163547358	0.916667
163547487	1.05556
163547793	0.638889
163547880	0.972222
163547953	0.555556
163548306	2.36111
163548436	1.80556
163548578	2.55556
163548620	2
163548623	2.61111
163548788	1.66667
163548841	1.88889
163548993	1.52778
163549174	1.5
163549189	1.69444
163549283	1.86111
163549427	3.33333
163549504	2.83333
163549609	3.27778
163549669	2.88889
163549844	2.88889
163550238	4.02778
163550256	2.16667
163550432	1.55556
163550544	1.41667
163550821	1.38889
163550879	1.13889
163551304	2.77778
163551327	0.75
163551372	2.80556
163551375	1.94444
163551381	2.55556
163551390	2.19444
163551439	2.80556
163551861	1.66667
163551999	1.16667
163552058	3.16667
163552289	0.694444
163552439	0.75
163552446	1.11111
163553012	0.833333
163554075	0.472222
163554526	0.527778
163554923	0.194444
163555434	0.222222
163555846	0.222222
163555973	0.472222
163555984	0.222222
163556145	0.194444
163556292	0.694444
163556298	0.583333
163556813	0.694444
163556960	0.472222
163557165	2.47222
163557401	1.30556
163557453	1.22222
163558094	1.33333
163558262	3.55556
163558449	1.77778
163558451	2.16667
163558841	2
163558905	2.33333
163559432	2.27778
163559792	1.13889
163559826	1.30556
163560221	0.972222
163560246	1.30556
163560472	0.583333
163560511	0.777778
163560560	1
163560654	1.19444
163560875	0.694444
163560877	2.80556
163560909	2.38889
163561500	2.38889
163561783	3.27778
163561798	2.63889
163561878	2.77778
163562137	3.13889
163562138	2.75
163562255	3.13889
163562259	1.13889
163562263	1.80556
163562267	1.55556
163562271	1.55556
163562275	1.55556
163562279	1.55556
163562283	1.55556
163562287	1.55556
163562291	1.55556
163562586	1.66667
163562892	2.16667
163562967	0.388889
163563082	2.02778
163563335	0.666667
163563338	0.5
163563605	1.11111
163563944	0.888889
163564021	0.444444
163564113	0.277778
163564360	0.833333
163564720	0.277778
163564795	0.305556
163564835	0.305556
163564862	1.05556
163565450	0.333333
163566076	0.333333
163566213	1.27778
163566701	0.472222
163567182	3.16667
163567247	1.47222
163567284	1.52778
163567315	2.52778
163567383	2.13889
163567602	1.55556
163567778	1.58333
163567806	3.30556
163568234	0.722222
163568259	0.666667
163568299	2.02778
163568300	0.527778
163568345	0.416667
163568420	2
163568675	1.63889
163568798	0.638889
163568814	0.638889
163568892	1.55556
163568916	0.5
163569493	0.388889
163569504	1.19444
163569568	0.888889
163569746	0.722222
163570114	0.888889
163570263	2.88889
163570332	0.694444
163570951	0.75
163571046	0.833333
163571510	1.02778
163571551	0.388889
163571591	0.25
163571624	0.277778
163571638	0.194444
163571641	0.277778
163571736	0.305556
163571882	0.25
163572247	2.11111
163572390	1.38889
163572545	1.55556
163572577	1.77778
163572725	1.61111
163572756	1.61111
163573374	2.02778
163573879	0.805556
163573977	0.527778
163574091	0.194444
163574209	1.02778
163574226	2.36111
163574866	2.88889
163574888	2.66667
163574893	2.66667
163574935	2.72222
163575081	3.16667
163575089	2.36111
163575596	2.44444
163575648	5
163575695	2.08333
163575946	3.02778
163576008	3.16667
163576151	3.16667
163576186	2.97222
163576205	2.97222
163576208	2.97222
163576263	3.63889
163576405	1.22222
163576422	1.27778
163576473	0.694444
163576618	1.75
163576838	0.833333
163576938	1.16667
163576984	1.25
163577011	1.02778
163577356	0.805556
163577362	0.277778
163577440	0.444444
163577448	0.138889
163577574	0.75
163577917	0.472222
163577925	0.75
163578197	1
163578297	0.888889
163578547	0.888889
163578987	0.888889
163579002	0.888889
163579290	1.44444
163579302	0.0277778
163579760	0.305556
163579768	1.33333
163580170	1.5
163580229	2.02778
163580341	1.30556
163580343	1.30556
163580411	2.75
163580723	1.19444
163580851	1.38889
163580951	1.41667
163581144	0.5
163581362	0.638889
163581465	1.08333
163581638	0.305556
163581806	0.888889
163582531	0.416667
163582557	1.27778
163582562	0.555556
163582688	0.805556
163583053	0.5
163583125	0.583333
163583272	0.583333
163583274	0.833333
163583644	0.333333
163583648	0.194444
163583652	0.361111
163583741	1
163583852	1.88889
163583893	2.58333
163584046	2.5
163584092	2.30556
163584607	2.30556
163584608	2.30556
163584670	2.30556
163584751	2.97222
163584890	2.30556
163584904	2.30556
163585279	6.91667
163585345	6.41667
163585450	6.58333
163585479	5.38889
163585710	6
163585930	5.36111
163585976	5.33333
163586963	5.5
163587261	5.5
163587316	5.33333
163587546	5.5
163587620	5.55556
163587776	5.36111
163587785	5.36111
163588202	7.05556
163588483	4.33333
163588542	4.52778
163588802	4.33333
163588873	4.52778
163588947	4.52778
163589595	5.05556
163589615	1
163589770	0.75
163589811	2.22222
163589822	0.416667
163589903	0.472222
163589907	0.75
163589964	0.611111
163589986	1.97222
163590015	2
163590027	1.97222
163590318	1.83333
163590359	2
163590360	1.88889
163590565	2.19444
163590639	1.80556
163590784	2.27778
163591271	0.972222
163591320	3.08333
163591506	2.08333
163591650	1.63889
163591684	1.63889
163592182	3.52778
163592231	1.69444
163592453	1.80556
163592480	1.86111
163592539	1.58333
163592649	1.38889
163592733	0.833333
163592735	1.44444
163592737	2.47222
163592739	2.69444
163592941	3.52778
163592952	3.36111
163593049	3.55556
163593145	3.36111
163593273	3.52778
163593413	3.22222
163593601	3.05556
163593767	3.13889
163594168	3.58333
163594170	0.694444
163594172	1.61111
163594178	2.05556
163594639	1.47222
163594712	1.47222
163594728	1.91667
163595005	1.72222
163595421	1.91667
163595535	0.777778
163595822	1.16667
163595923	1.08333
163595926	0.333333
163596082	0.361111
163596300	0.972222
163596713	0.583333
163596718	0.527778
163596721	0.444444
163597063	0.888889
163597187	0.305556
163597411	0.388889
163597414	1.55556
163597754	0.972222
163598454	0.972222
163598457	1.27778
163598604	1.16667
163598728	1.11111
163599160	0.472222
163599201	1.27778
163599264	0.416667
163599265	0.5
163599270	4.36111
163599278	2.61111
163599357	4.69444
163599358	3.69444
163599389	3.69444
163599392	3.69444
163599394	3.69444
163599406	6.08333
163599413	1.27778
163599416	1.58333
163599450	2.38889
163599511	0.416667
163600306	0.527778
163600557	0.916667
163600777	0.222222
163601001	0.416667
163601220	0.222222
163601627	0.194444
163602024	1.08333
163602062	0.583333
163602066	1.08333
163602086	1.02778
163602090	0.638889
163602119	2.16667
163602154	1.27778
163602156	1.16667
163602160	1.27778
163602175	2.11111
163602187	1.41667
163602586	1.30556
163602712	1.38889
163603026	1.80556
163603293	0.416667
163603305	0.555556
163603457	0.5
163603770	1.02778
163604201	1.41667
163604280	1.94444
163604563	1.58333
163604806	2.88889
163605263	2.02778
163605454	1.88889
163605516	2.16667
163605595	2.25
163605838	2.22222
163606777	0.416667
163606837	1.22222
163606949	0.75
163607119	1.77778
163607311	0.888889
163607578	1.05556
163607579	1.75
163607636	1.22222
163607748	2.41667
163608148	1.13889
163608223	1.5
163608386	1.88889
163608403	1.41667
163608430	2.13889
163608442	0.888889
163608560	1.11111
163608624	1.16667
163608794	0.888889
163608866	1.19444
163608875	0.944444
163609101	0.805556
163609203	1.94444
163609292	1.58333
163609323	1.44444
163609338	1.77778
163609461	2.08333
163609563	2.80556
163609689	3.05556
163610044	1.25
163610091	1.58333
163610093	1.16667
163610127	1.66667
163610204	0.888889
163610216	0.972222
163610469	2.47222
163610541	1.61111
163610547	2.11111
163610702	1.97222
163610706	1.75
163610710	3.27778
163610816	2.13889
163610836	1.5
163610897	1.63889
163610944	1.61111
163610976	1.25
163611000	1.11111
163611004	1.30556
163611034	0.583333
163611035	1.27778
163611042	0.277778
163611045	0.888889
163611047	0.25
163611051	0.333333
163611058	0.5
163611059	1.72222
163611064	0.833333
163611081	1
163611084	0.833333
163611089	1
163611091	1.69444
163611092	2.05556
163611112	1.11111
163611113	1.05556
163611149	1.11111
163611284	1.25
163611312	0.694444
163611411	0.138889
163611476	2
163611617	0.666667
163612079	0.638889
163612086	0.861111
163612130	1.52778
163612151	0.0833333
163612228	0.194444
163612233	0.0833333
163612375	0.666667
163612407	0.222222
163612408	0.25
163612849	1.5
163612928	0.888889
163612981	1.16667
163613070	1.19444
163613074	1.16667
163613197	1.08333
163613224	2.88889
163613243	1.83333
163613247	2.19444
163613308	2.36111
163613418	2.22222
163613607	2.27778
163613928	2.13889
163613947	2.77778
163613958	2.33333
163614017	3.05556
163614077	2.36111
163614124	1.77778
163614132	1.52778
163614150	2.30556
163614159	1.61111
163614194	1.38889
163614252	1.33333
163614272	1.58333
163614377	1.47222
163614479	1.86111
163614517	1.33333
163614525	1.44444
163614535	1.55556
163614607	1.80556
163614700	1.38889
163614734	1.47222
163614890	3.69444
163614938	2.13889
163615065	2.38889
163615122	2.30556
163615160	2.13889
163615268	2.25
163615415	2.94444
163615475	2.41667
163615499	3.72222
163615513	2.97222
163615649	6.58333
163615969	4.91667
163615993	4.91667
163616101	5.08333
163616127	4.75
163616181	4.75
163616259	5.55556
163616492	5.22222
163616517	5.22222
163616530	5.38889
163616562	5.22222
163616929	5.58333
163616934	4.83333
163617061	1.41667
163617067	2.38889
163617069	2.33333
163617071	3.22222
163617085	4.58333
163617112	3.61111
163617113	3.38889
163617183	3.69444
163617215	3.88889
163617286	4.02778
163617304	4.27778
163617309	5.58333
163617398	4.63889
163617419	4.75
163617441	4.36111
163617501	5.94444
163617528	6.30556
163617553	6.66667
163617588	6.33333
163617776	6.02778
163617809	8
163618041	8.19444
163618045	7.63889
163618101	7.63889
163618134	9.27778
163618139	7.19444
163618141	7.19444
163618142	7.38889
163618169	7.19444
163618170	7.52778
163618307	6.86111
163618377	7.61111
163618402	7.75
163618416	8.83333
163618655	3.47222
163618724	3.36111
163618744	2.05556
163618777	2.27778
163618817	3.16667
163618868	2.80556
163618914	1.66667
163618933	1.77778
163618955	1.52778
163618963	1.88889
163619006	1.63889
163619048	2.27778
163619104	1.38889
163619152	1.69444
163619163	0.638889
163619341	0.5
163619425	1.36111
163619430	1.66667
163619518	1.22222
163619521	1.5
163619614	1.94444
163619629	1.61111
163619670	3.25
163619774	2.08333
163619787	2.47222
163619882	1.91667
163619950	2.61111
163620024	2.41667
163620059	1.08333
163620081	1
163620194	2.66667
163620195	1.91667
163620208	1.19444
163620317	1.58333
163620361	1.47222
163620370	1.30556
163620371	1.30556
163620472	1.86111
163620567	0.555556
163620729	2.08333
163620763	2.08333
163620814	2.5
163620816	4.08333
163620830	3.44444
163620908	4.41667
163620915	4.02778
163620997	4.02778
163621011	4.02778
163621029	4.02778
163621034	5
163621059	2.44444
163621126	2.08333
163621139	1.11111
163621258	1.27778
163621364	1.38889
163621384	2.55556
163621399	1.30556
163621407	1.97222
163621478	1.25
163621505	1.5
163621510	2.80556
163621531	1.80556
163621703	3.38889
163621705	2.58333
163621719	3.30556
163621799	2.47222
163621867	2.47222
163621917	2.63889
163621945	3.41667
163621956	3.02778
163622169	3.52778
163622242	1.86111
163622470	2.47222
163622616	1.91667
163622646	2.25
163622699	3.27778
163622710	2.55556
163622992	1.47222
163623002	2.58333
163623095	1.75
163623099	1.58333
163623110	1.77778
163623135	3.05556
163623136	1.52778
163623193	2.61111
163623215	5.05556
163623223	4.41667
163623246	4.41667
163623306	4.41667
163623349	4.41667
163623391	4.41667
163623415	5.44444
163623475	5.08333
163623502	5.08333
163623564	5.19444
163623642	5.66667
163623645	5.13889
163623718	2.77778
163623821	2.77778
163623823	2.77778
163623824	2.41667
163623851	3.13889
163623906	1.52778
163624116	1.38889
163624244	2.58333
163624765	1.19444
163624946	1.69444
163624966	1.58333
163624971	2.83333
163624985	1.61111
163625095	2.36111
163625096	3.33333
163625136	1.25
163625281	0.972222
163626516	0.972222
163626523	2.58333
163626572	0.444444
163626630	0.666667
163626680	0.611111
163626710	0.666667
163626895	0.388889
163626909	0.75
163626910	0.305556
163627028	2
163627166	1.55556
163627188	3.19444
163627653	2.86111
163627864	2.58333
163627992	2.80556
163628204	2.94444
163628211	2.05556
163628225	2.55556
163628250	2.38889
163628284	2.11111
163628334	2.11111
163628415	2.33333
163628441	1.91667
163628711	1.69444
163628811	1.58333
163628904	1.77778
163628933	1.83333
163629126	3.5
163629309	3.08333
163629378	3.86111
163629571	3.38889
163629603	3.38889
163629778	3.38889
163629788	3.91667
163629962	3.63889
163629982	3.55556
163630024	4.47222
163630040	3.30556
163630049	3.25
163630127	3.13889
163630193	3.05556
163630200	3.05556
163630202	3.55556
163630220	3.38889
163630321	3.38889
163630354	3.38889
163630562	3.38889
163630665	3.38889
163630680	3.55556
163630732	3.47222
163630867	3.05556
163630989	3.30556
163631013	3.22222
163631026	3.33333
163631071	3.22222
163631113	3.30556
163631117	3.30556
163631146	3.05556
163631164	3.52778
163631173	4.05556
163631296	3.77778
163631367	3.52778
163631511	2.72222
163631512	3.16667
163631580	4.77778
163631584	3.41667
163631610	4.38889
163631614	5.19444
163631798	5.16667
163631967	5.47222
163632116	5.27778
163632129	5.27778
163632136	5.27778
163632139	5.27778
163632156	5.47222
163632166	4.47222
163632210	2.77778
163632320	3.97222
163632348	2.66667
163632360	2.63889
163632396	4.02778
163632400	3.75
163632404	3.47222
163632410	3.5
163632419	3.47222
163632425	3.47222
163632427	3.47222
163632441	3.69444
163632504	3.52778
163632512	3.55556
163632524	4.02778
163632525	1.97222
163632643	1.30556
163632713	1.36111
163632714	1.91667
163632797	2.72222
163632798	3.86111
163632849	2.61111
163632871	2.66667
163632891	2.30556
163632954	4.5
163633029	4.19444
163633097	4.83333
163633136	4.72222
163633423	4.77778
163633450	5.63889
163633480	4.75
163633507	4.75
163633624	5.13889
163633642	4.77778
163633670	5.33333
163633750	4.25
163633822	4.36111
163633901	3.77778
163633910	3.88889
163633986	3.83333
163633997	3.83333
163634000	3.66667
163634157	3.86111
163634270	3.91667
163634298	3.77778
163634356	3.72222
163634422	4.58333
163634622	4.88889
163634639	4.66667
163634661	4.27778
163634681	5.91667
163634815	5.5
163634869	6.86111
163634897	6.36111
163634898	6.36111
163634913	6.80556
163634955	7.88889
163635024	5.30556
163635035	5.13889
163635079	3.11111
163635106	3.75
163635129	3.02778
163635131	3.16667
163635217	3.19444
163635241	4.75
163635374	4.36111
163635375	4.27778
163635403	5.27778
163635480	4.47222
163635519	4.47222
163635528	4.97222
163635538	4.25
163635572	6.05556
163635756	4.94444
163635823	4.61111
163635906	4.72222
163635925	6.41667
163636026	5.77778
163636034	5.52778
163636035	5.05556
163642479	5.16667
163642911	4.61111
163642954	4.72222
163642978	4.72222
163642984	4.63889
163643004	4.75
163643050	4.77778
163643132	4.75
163643167	4.77778
163643180	4.97222
163643242	3.22222
163643307	3.27778
163643321	3.75
163643342	3.13889
163643451	3.38889
163643547	2.36111
163643561	2.30556
163643817	2.83333
163647122	0.583333
163647168	0.416667
163647197	0.722222
163647927	0.861111
163649182	0.638889
163653656	0.638889
163653777	1.38889
163653849	0.416667
163654525	1.02778
163654690	0.861111
163654930	1.30556
163654976	1.27778
163654986	2.16667
163654990	3.77778
163655102	3.27778
163655111	3.25
163655124	3.33333
163656104	4.30556
163656106	3.75
163656395	3.22222
163656624	3.66667
163656817	3.22222
163657424	4.02778
163657642	3.91667
163658187	3.88889
163658258	4.05556
163658639	3.88889
163658856	3.88889
163659125	5.33333
163659133	2.55556
163659608	2.41667
163659635	1.75
163659703	1.47222
163659869	1.36111
163660153	1.66667
163660194	1.16667
163660280	1.30556
163660463	1.38889
163660597	1.75
163660656	0.888889
163660707	1.55556
163660903	1.25
163661096	1.58333
163661290	1.27778
163661461	1.61111
163661735	1
163661743	1.94444
163662619	0.472222
163662811	0.5
163663523	0.916667
163663626	0
163663680	0.0555556
163663769	0.527778
163663878	0.722222
163663931	0.75
163663996	1.55556
163664106	0.944444
163664200	1.05556
163664325	0.777778
163664568	1.02778
163664584	0.0555556
163664601	0.0555556
163664644	0.444444
163664706	0.722222
163664708	1.05556
163664941	1.13889
163665123	0.972222
163665201	1.08333
163665284	1.36111
163665452	0.5
163665472	0.916667
163665521	0.277778
163665568	0.25
163665652	0.416667
163665658	0.638889
163665712	0.25
163666115	0.888889
163666282	1.5
163666286	0.416667
163666439	1.69444
163666459	2.19444
163666481	2.58333
163666485	2
163666490	2
163666491	2
163666495	2
163666533	3.63889
163666763	4.66667
163667001	5.97222
163667218	4.47222
163667434	5.66667
163667508	4.91667
163667684	4.91667
163667781	4.91667
163668064	5.11111
163668065	5
163668149	5.16667
163668278	4.72222
163668372	4.19444
163668423	4.19444
163668444	4.77778
163668474	3.47222
163668918	1.5
163669081	1.52778
163669266	1.47222
163669442	1.44444
163669483	1.77778
163669613	2
163669628	1.33333
163669661	1.97222
163669733	2.11111
163669972	1.47222
163669996	1.30556
163670127	2.72222
163670386	1.80556
163670435	2.72222
163670469	2.30556
163670476	4.83333
163670556	2.91667
163670589	2.91667
163670599	3.33333
163670655	3.86111
163670671	3.30556
163670850	2.30556
163670851	1.83333
163670862	1.88889
163670868	2.69444
163670908	3.44444
163671133	1.88889
163671604	1.88889
163672033	1.58333
163672039	1.97222
163672200	1.77778
163672258	1.16667
163672335	0.722222
163672337	3.38889
163672576	2.97222
163672713	2.66667
163672823	3.47222
163673012	2.94444
163673049	2.94444
163673070	5.19444
163673146	4
163673226	3.41667
163673650	3.16667
163673684	3.16667
163673745	3.16667
163674059	3.16667
163674122	3.16667
163674130	3.16667
163674131	3.16667
163674232	3.16667
163674301	3.27778
163674345	3.16667
163674424	3.19444
163674654	3.27778
163674767	3.36111
163674772	3.19444
163675017	3.97222
163675169	2.38889
163675272	2.19444
163675294	2.22222
163675306	5.33333
163675388	3.19444
163675436	3.19444
163675439	3.19444
163675489	3.19444
163675490	3.19444
163675569	3.19444
163675611	3.19444
163675675	3.19444
163675736	3.19444
163675773	3.19444
163675802	3.19444
163676014	3.19444
163676126	3.77778
163676446	3.52778
163676487	3.52778
163676539	6.08333
163676732	4.19444
163676753	4.63889
163676821	4.19444
163676825	4.19444
163676866	5.13889
163676883	3.38889
163677021	3.38889
163677098	3.38889
163677274	4.47222
163677320	4.77778
163677712	6.27778
163677885	6.52778
163677907	5.91667
163677936	6.13889
163678092	7.13889
163678118	6.38889
163678173	6.75
163678238	7.58333
163678257	6.66667
163678351	6.66667
163678536	6.66667
163678882	6.66667
163678913	8.44444
163678923	3.47222
163679012	3.69444
163679102	4.27778
163679119	3.27778
163679128	7.19444
163679327	4.86111
163679373	5.08333
163679629	4.88889
163679690	5.08333
163679767	5.25
163679786	5.02778
163679801	5.5
163679963	5.19444
163680166	4.69444
163680309	3.58333
163680519	4.11111
163680949	2.75
163680965	3.38889
163681085	2.75
163681346	2.80556
163681367	1.58333
163681384	1.69444
163681425	2.08333
163681473	3.19444
163681828	5.05556
163681942	3.33333
163682029	3
163682135	3.47222
163682531	3.69444
163682579	3.25
163682582	4.08333
163682668	4.75
163683185	4.47222
163683211	4.63889
163683234	4.47222
163683333	4.47222
163683604	4.58333
163683722	5.52778
163683731	3.30556
163683935	3
163684044	2.36111
163684077	3.41667
163684153	2.58333
163684369	2.75
163684371	2.86111
163684466	3.27778
163684522	3
163684524	2.33333
163684528	1.5
163684538	4.63889
163684839	3.38889
163684876	3.41667
163684911	3.44444
163684955	2.94444
163685069	2.94444
163685096	2.94444
163685307	2.94444
163685340	2.97222
163685452	3.91667
163685674	2.72222
163686082	2.55556
163686169	3.16667
163686185	2.55556
163686349	2.66667
163686438	2.55556
163686444	3.25
163686448	2.38889
163686646	2.27778
163686676	3.02778
163686990	2.66667
163687115	2.5
163687128	3
163687222	2.69444
163687476	4.19444
163687872	6
163688433	7.08333
163688562	6.97222
163688705	7.30556
163689101	7.05556
163689134	7.02778
163689190	6.72222
163689232	6.36111
163689304	7.63889
163689352	10.2222
163689446	8.30556
163689550	9.08333
163689586	8.22222
163689614	8.05556
163689750	8.05556
163689774	8.38889
163689822	7.61111
163689935	8.47222
163689966	7.61111
163690297	8.05556
163690321	7.72222
163690344	7.72222
163690355	8.38889
163690724	7.69444
163690930	8.94444
163691252	8.30556
163691409	8.33333
163691513	8.36111
163691675	9.72222
163691779	7.55556
163691867	9.58333
163692050	9.30556
163692174	9.30556
163692378	9.47222
163692605	11.3611
163692907	11.0278
163692916	11.0278
163693457	11.0278
163693506	11.0278
163693575	11.0278
163693576	12.75
163693664	10.9722
163693770	11.1667
163693809	10.9722
163693983	10.9722
163694089	11.3611
163694125	10.9722
163694156	10.9722
163694171	11.1389
163694186	9.11111
163694198	5.33333
163694357	1
163694374	0.972222
163694488	1.72222
163694840	1.33333
163695013	1.05556
163695270	1.38889
163695275	1.44444
163695339	1.13889
163695348	2.22222
163695357	1.19444
163695372	1.19444
163695445	1.69444
163695491	1.30556
163695738	0.972222
163695779	5.86111
163695796	5.11111
163695996	5.05556
163696139	4.75
163696209	5.13889
163696210	4.72222
163696289	4.86111
163696401	4.75
163696413	4.61111
163696429	4.75
163696611	4.5
163696726	4.83333
163696846	4.75
163696863	4.80556
163697633	4.63889
163697745	5.13889
163697749	4.52778
163697771	4.55556
163698011	4.94444
163698058	4.69444
163698105	4.83333
163698227	5.77778
163698421	4.27778
163698652	3.66667
163698727	3.88889
163698765	3.77778
163698770	3.66667
163698798	4.02778
163698799	3.66667
163698843	4
163699031	3.97222
163699043	4.25
163699049	5.63889
163699053	4.19444
163699314	4
163699510	3.91667
163699654	3.72222
163699759	4.80556
163700128	2.97222
163700330	3.41667
163700538	3.30556
163700548	3.83333
163700717	4.44444
163700886	4.19444
163700930	4.72222
163701174	4.77778
163701284	4.16667
163701299	4.16667
163701395	6.11111
163701406	2.63889
163701413	2.97222
163701420	2.33333
163701435	2.33333
163701453	2.69444
163701455	3.36111
163701490	3.61111
163701949	2.5
163702421	2.36111
163702625	2.13889
163702669	2.16667
163702717	1.88889
163702760	3.19444
163702816	3.38889
163702856	3.61111
163702862	4.08333
163702910	3.58333
163703266	3.72222
163703301	3.33333
163704018	2.97222
163704108	3.55556
163705750	4.52778
163705867	4.13889
163705909	5.27778
163706111	5.27778
163706234	5.27778
163706344	6.5
163706363	7.19444
163706365	7.91667
163706423	7.55556
163706504	7.55556
163706506	7.55556
163706930	9.5
163706989	7.69444
163707125	8.36111
163707364	7.33333
163707430	7.88889
163707943	6.41667
163709096	6.97222
163709265	7.25
163709320	6.58333
163709518	5.5
163709541	5.88889
163709800	3.63889
163709851	3.38889
163709936	4.27778
163710265	3.27778
163710312	4
163710320	4.22222
163710501	3.36111
163710509	4.69444
163710529	2.44444
163710538	3.08333
163710775	1.11111
163710806	1.61111
163710807	1.88889
163711034	1.25
163711223	1.58333
163711706	2.11111
163712018	1.27778
163712047	2.41667
163712116	2
163712264	2.44444
163712327	2.25
163712345	2.52778
163712790	2.05556
163712821	2.80556
163712984	3.16667
163713038	1.88889
163713557	2.08333
163713558	1.88889
163713932	1.88889
163714082	2.08333
163714147	4.66667
163714170	2.27778
163714309	2.86111
163714689	2.36111
163714691	2.5
163714993	2.69444
163715037	2.72222
163715072	2.08333
163715074	1.58333
163715287	2.36111
163715423	1.86111
163715451	1.69444
163715515	3.36111
163715605	3.52778
163716136	2.22222
163716234	3.08333
163716288	3.44444
163716951	2.36111
163717546	3.27778
163717791	2
163718254	2.36111
163718409	2.22222
163718516	1.91667
163718634	2.58333
163718722	2.19444
163719625	0.722222
163719900	0.972222
163719901	0.916667
163720109	0.5
163720429	0.861111
163722223	0.527778
163722239	0.361111
163722319	2.5
163722447	0.972222
163722604	1.91667
163722841	1.58333
163722953	1.61111
163723171	1.5
163723445	2.77778
163723520	2.55556
163723580	2.02778
163723973	2.08333
163723998	2.22222
163724053	1.97222
163724758	3.61111
163724978	3.30556
163725157	2.72222
163725189	4.30556
163725806	3.5
163725970	4.61111
163726277	3.52778
163726278	3.52778
163726357	4.72222
163727079	4.13889
163728203	2.63889
163728225	3.11111
163728303	4.22222
163728532	2.58333
163728817	3.30556
163728844	2.22222
163729000	4.41667
163730948	4.22222
163730972	4.61111
163731610	4.02778
163731787	4.02778
163733827	4.44444
163734061	5.63889
163734715	4.33333
163734796	3.66667
163734829	3.30556
163735852	2.83333
163735990	2.52778
163736419	3.58333
163736863	1.80556
163737156	1.77778
163737966	1.88889
163738013	1.97222
163738022	1.77778
163738419	1.94444
163738591	1.88889
163738807	1.94444
163739284	1.36111
163739487	1.08333
163740747	0.361111
163740785	2.19444
163740807	1.69444
163740835	1.97222
163740860	1.94444
163740916	1.61111
163741256	1.97222
163741417	1.91667
163741432	0.944444
163741435	0.333333
163741552	0.166667
163741935	1.52778
163741983	0.583333
163742162	0.833333
163742200	2.27778
163742337	2.08333
163742426	2.72222
163742481	2.22222
163742555	2.38889
163742653	3.25
163743416	2.08333
163743445	2.5
163743589	4.47222
163743617	3.19444
163745786	2.88889
163746696	3.80556
163746731	3.02778
163747034	3.27778
163747973	2.94444
163748352	3.44444
163748711	2.69444
163748781	2.72222
163749194	2.63889
163749521	3.11111
163749889	0.416667
163749974	1.72222
163750352	1.47222
163750616	1.61111
163751141	1.55556
163751188	1.47222
163751306	1.77778
163751321	0.888889
163751451	2.91667
163751544	0.972222
163751789	2.86111
163752305	1.66667
163753030	2.25
163753067	2.11111
163753300	2.41667
163753712	1.75
163753740	1.22222
163755137	2.30556
163755342	0.5
163755349	1.13889
163755824	0.805556
163755897	0.861111
163755922	1.08333
163757684	1.05556
163757846	1.16667
163758082	0.722222
163759241	0.722222
163759470	0.805556
163759584	0.555556
163759615	0.277778
163759641	0.194444
163759642	0.805556
163759722	0.361111
163759804	0.722222
163759835	2.02778
163760135	1.33333
163760473	1.66667
163760493	3.61111
163760527	2.13889
163760588	2.41667
163761496	3.08333
163761734	1.91667
163761744	3.27778
163761811	3.52778
163761905	4.69444
163762493	3
163762495	1.86111
163762497	2.08333
163762652	1.86111
163762817	1.80556
163762921	1.58333
163763266	1.77778
163763829	1.25
163764436	1.05556
163764620	0.805556
163764664	1.88889
163764671	1.83333
163764729	3.13889
163765183	2.33333
163765195	2.33333
163765227	2.16667
163765324	2.97222
163765450	2.27778
163765457	1.94444
163765553	0.777778
163765836	1.33333
163765940	0.222222
163765980	1.77778
163766022	1.77778
163766164	1.75
163766257	3.52778
163766459	2.69444
163766587	3.02778
163766724	2.97222
163767119	2.52778
163767190	3.36111
163767694	3.38889
163767695	2.38889
163768827	3.58333
163769380	1.80556
163769513	1.72222
163769610	0.861111
163769817	3.05556
163770161	2.58333
163770203	2.58333
163770263	3.08333
163771193	3.52778
163771223	2.97222
163771304	2.97222
163771360	2.97222
163771919	3.5
163772071	3.41667
163772259	3.05556
163772519	2.05556
163772986	4.36111
163773055	1.52778
163773076	1.91667
163773234	1.55556
163773307	1.80556
163773342	1.52778
163773557	1.11111
163773755	2.83333
163774168	0.944444
163774367	2.41667
163774442	2.55556
163775471	1.61111
163775486	1.83333
163775688	2.02778
163775727	2.52778
163775808	3.16667
163776056	2.22222
163776143	3.02778
163776173	3.05556
163776329	2.88889
163776418	2.88889
163776424	3.19444
163776449	3.44444
163776650	3.75
163776692	3.63889
163776701	3.22222
163776814	2.52778
163777608	2.36111
163777843	3.05556
163777868	1.11111
163777891	1.08333
163777912	2.08333
163778425	1.27778
163778932	1.47222
163779861	1.86111
163779974	1.52778
163780023	1.72222
163780074	2.22222
163780178	0.5
163780250	0.527778
163780307	0.611111
163780658	0.972222
163780847	1.08333
163780866	0.944444
163781474	0.694444
163781778	1.02778
163781913	0.25
163781937	0.833333
163782175	0.305556
163782219	0.555556
163782852	0.444444
163783069	1.63889
163783074	1.41667
163783079	1.25
163783146	1.55556
163783225	1.88889
163783360	1.83333
163783473	1.30556
163783509	3.72222
163784066	1.63889
163784135	2.11111
163784384	2.27778
163784445	1.5
163784470	2.52778
163784512	0.833333
163784878	3.30556
163785742	1.22222
163785835	1.80556
163785845	1.61111
163785989	2.02778
163786280	2.66667
163786294	1.36111
163786321	1.69444
163786345	2.75
163786876	0.861111
163786916	0.555556
163786951	1.27778
163787175	1.25
163787403	1
163787570	0.638889
163788070	1.61111
163788180	0.666667
163788182	0.75
163789334	2.36111
163789861	1.69444
163790019	2.22222
163790138	2.63889
163790354	2.22222
163790389	2.5
163790415	2.52778
163790541	1.88889
163790941	3.08333
163791174	1.75
163791380	3.13889
163791404	2.13889
163791405	3.02778
163792455	3
163792649	3.63889
163792655	3.58333
163792673	2.69444
163792728	3.05556
163792957	3.16667
163793296	2.41667
163793861	0.916667
163794855	0.638889
163795335	0.555556
163795923	1
163796085	1.5
163796191	1.19444
163796382	2.27778
163796437	2.16667
163797051	1.75
163797320	1.75
163797520	1.94444
163797553	1.75
163797791	2.33333
163797836	1.05556
163798099	0.75
163798152	0.944444
163798383	1.97222
163799481	1.63889
163800243	2.91667
163800530	2.47222
163800746	3
163801074	3.75
163801212	3.27778
163801508	3.13889
163801896	3.55556
163801922	2.91667
163802269	2.91667
163802272	2.44444
163802275	1.88889
163802720	2.38889
163802722	0.416667
163802731	1.33333
163802833	0.666667
163802834	0.444444
163803190	0.916667
163803682	0.861111
163803780	1.61111
163804292	1.25
163804428	1.69444
163805005	1.75
163805048	1.5
163805121	1.22222
163805517	1.61111
163805718	1.38889
163806457	1.16667
163806885	0.25
163807057	1.5
163807063	1.11111
163807090	1
163807592	1.36111
163808160	1.47222
163808264	1.33333
163808714	1.58333
163808826	1.33333
163808834	2.30556
163808877	1.5
163808890	3.13889
163809218	2.22222
163809281	3.05556
163809606	2.88889
163809906	2.55556
163809942	2.41667
163810473	2.16667
163811019	2.16667
163811100	1.94444
163811602	2.33333
163811625	0.777778
163811741	0.75
163811852	0.777778
163811860	2.19444
163811882	0.805556
163812120	1.19444
163812281	0.861111
163812797	1.83333
163813508	1.19444
163814015	1.19444
163814016	1.77778
163814019	1.80556
163814225	1.69444
163814397	1.22222
163814809	0.861111
163814981	1.11111
163815042	2.27778
163815461	0.805556
163815623	1.80556
163815936	2.38889
163816485	1.36111
163816529	1.25
163816559	1.72222
163816630	1.75
163817351	1.97222
163817441	1.69444
163817893	2.11111
163818003	1.72222
163818314	3.77778
163818569	2.30556
163818571	3.80556
163818587	2.86111
163818690	2.86111
163818775	3.08333
163819066	3.47222
163819177	3.08333
163819229	1.44444
163819308	2.22222
163819448	0.638889
163819463	0.305556
163819478	0.388889
163819800	0.0555556
163819864	1.69444
163819910	0.944444
163820006	2.08333
163820076	1.22222
163820105	1.22222
163820106	2
163820195	1.38889
163820201	2.22222
163820392	1.02778
163820522	1.05556
163820606	2.16667
163820734	2.22222
163820930	2.22222
163821238	2.02778
163821701	2.33333
163821725	0.972222
163821906	1.83333
163821909	0.833333
163821977	1.69444
163822051	1.19444
163822087	0.861111
163822089	0.638889
163822091	0.444444
163822152	0.805556
163822334	0.722222
163822395	0.666667
163822429	2.52778
163822657	1.69444
163822942	1.86111
163822946	1.69444
163822950	1.36111
163822954	1.22222
163823272	0.916667
163823305	0.805556
163823340	0.694444
163823466	0.166667
163823919	0.305556
163823946	1.77778
163823947	1
163824219	1.86111
163824481	1.47222
163824778	2.80556
163825149	2.02778
163825890	2.08333
163825892	2.36111
163825894	1.27778
163826014	3.38889
163826762	3.33333
163826774	2.86111
163826775	3
163826826	4
163827736	3.13889
163828377	3.55556
163828414	2.72222
163828938	2.41667
163829285	2.77778
163829286	2.30556
163829293	3.33333
163829301	1.13889
163829302	1.80556
163829309	1.02778
163829613	1.75
163829618	1.13889
163829623	2.08333
163829745	1.41667
163830488	1.41667
163830828	3.44444
163830861	1.61111
163830949	2.08333
163830980	2.83333
163831280	3.02778
163831419	2.5
163831622	2.13889
163831624	1.72222
163831638	2.63889
163831712	1.44444
163832042	1.72222
163832062	0.916667
163832146	1.80556
163832149	0.333333
163832217	1.05556
163832400	0.583333
163832563	0.638889
163832710	2.02778
163832839	1.36111
163832942	1.94444
163832946	1.38889
163832948	2.08333
163832958	1.19444
163832962	1.66667
163832964	1.19444
163833424	1.83333
163833618	2.83333
163833826	2
163833890	1.58333
163834049	1.22222
163834130	1.41667
163834236	1.83333
163834248	0.638889
163834284	0.166667
163834344	0.25
163834399	0.194444
163834409	1.11111
163834414	2.36111
163834446	2.38889
163834492	2.61111
163834547	2.63889
163834592	2.36111
163835234	2.27778
163835277	3.33333
163835296	2.61111
163836183	2.63889
163836763	3.08333
163836830	4.5
163837035	4.08333
163837104	4.94444
163837456	3.83333
163837671	6.27778
163837760	5.58333
163837781	7
163838286	8.75
163838678	8.11111
163838735	6.86111
163838927	6.63889
163838951	6.63889
163839102	6.27778
163839285	6.27778
163839295	6.44444
163839515	6.27778
163839657	6.61111
163839890	6.47222
163839986	6.36111
163840009	7.27778
163840298	3.25
163840404	3.52778
163840474	3.5
163840660	1.11111
163840913	1.94444
163840951	1.05556
163842320	0.583333
163842406	0.416667
163842410	1.77778
163842943	1.36111
163842998	1.77778
163843278	1.27778
163843300	1.27778
163843321	1.94444
163843464	1.75
163843535	1.38889
163843567	1.77778
163843625	1.61111
163843655	0.25
163843666	0.166667
163843807	1.25
163843820	1.11111
163843876	1.13889
163843926	1.22222
163843939	1.22222
163844017	1.63889
163844019	1.05556
163844020	2.88889
163844047	2.33333
163844060	2.05556
163844062	1.94444
163844287	1.55556
163844296	1.33333
163844299	1.83333
163844334	1.05556
163844374	2.02778
163844493	1.77778
163844542	0.833333
163844585	1.02778
163844676	0.777778
163844735	0.583333
163844763	0.5
163844856	0.444444
163844884	1.75
163844893	0.611111
163845162	0.694444
163845386	1.44444
163845788	1.19444
163845860	1.75
163845878	1.02778
163845966	1.16667
163846018	2.55556
163846715	1.13889
163846739	1.25
163846775	0.888889
163846981	1.16667
163847255	1.33333
163847439	1.08333
163847454	1.75
163847499	1.44444
163848079	1.91667
163848372	1.41667
163848396	1.83333
163848592	1.52778
163848596	1.72222
163848957	1.11111
163848981	1.11111
163849317	1.25
163849490	1.11111
163849584	1.11111
163850315	2.33333
163850538	1.80556
163850589	2.02778
163851007	1.77778
163851120	2.5
163851148	2.41667
163851191	3.72222
163851238	2.5
163851298	3.08333
163851630	2.80556
163852164	2.88889
163852426	2.72222
163853524	2.08333
163853808	1.58333
163853948	1.58333
163853975	1.38889
163854005	0.722222
163854364	1.02778
163854546	1.30556
163854633	2.11111
163854939	1.88889
163855478	2.08333
163855582	1.52778
163855587	1.66667
163855589	1.55556
163856249	2.97222
163856563	0.222222
163856611	0.583333
163857155	0.527778
163857880	0.361111
163858158	0.75
163858237	1.11111
163858310	0.555556
163859043	1.33333
163859289	0.583333
163859830	0.555556
163860308	1.61111
163860618	0.583333
163860703	1.05556
163860874	1.52778
163860973	1.91667
163860993	2.19444
163861300	1.63889
163861415	1.72222
163861622	1.75
163861674	1.69444
163862148	1.61111
163862282	0.305556
163862299	4.47222
163862410	3.05556
163862486	3.27778
163862623	4.36111
163862655	4
163862660	4.88889
163862662	5.66667
163862708	5.44444
163862710	5.22222
163862712	5
163862714	4.86111
163862723	6.88889
163862730	1.80556
163862760	2.02778
163862782	1.63889
163863437	2.88889
163863511	0.861111
163863997	1.38889
163864002	1.13889
163864147	1.33333
163864390	0.861111
163864491	1.69444
163864564	0.972222
163864645	0.555556
163865288	0.916667
163865290	0.25
163865301	0.361111
163865435	0.0277778
163865457	0
163865831	0
163865939	0.0833333
163866775	0.0277778
163866892	0.888889
163866915	1.5
163867283	1.36111
163867345	1.22222
163867515	2.08333
163867601	3.41667
163867699	2.55556
163868991	2.69444
163868992	4.58333
163869205	5.22222
163869206	3.88889
163869308	3.5
163869736	3.94444
163870048	3.5
163870223	3.69444
163870447	3.16667
163871503	3.41667
163871543	3.27778
163872016	1.41667
163872046	1.75
163872052	1.91667
163872066	1.58333
163872067	1.83333
163872138	1.69444
163872172	3.77778
163872206	3.97222
163872789	3.61111
163872944	4.47222
163873089	3.97222
163873140	4.16667
163873470	4.16667
163873481	3.83333
163873530	4.02778
163873598	5.52778
163873638	3.27778
163873656	2.30556
163873857	2
163873858	1.44444
163874167	1.5
163874545	1.44444
163874761	2.44444
163874894	2
163874920	2.61111
163874967	2.05556
163875092	2.5
163875153	1.94444
163875214	2.11111
163875285	1.88889
163875389	1.63889
163875479	2.27778
163875532	1.91667
163875617	3.47222
163875656	2.91667
163875754	2.63889
163875850	2.66667
163876254	2.91667
163876468	2.72222
163876471	0.555556
163876476	0.305556
163876496	1.02778
163876512	1.05556
163876527	0.722222
163876548	0.722222
163876554	2.08333
163876594	1.69444
163876595	1.11111
163876794	1.05556
163876894	1.05556
163876903	2.22222
163877336	0.638889
163877344	0.638889
163877451	1.33333
163877497	0.194444
163877572	0.305556
163877679	0.166667
163877876	0.0833333
163878175	1.02778
163878336	1
163878407	0.833333
163878581	0.888889
163878675	0.833333
163878684	0.833333
163878695	0.833333
163878702	0.833333
163878740	0.833333
163878908	0.833333
163878953	0.833333
163878992	1
163879104	1.61111
163879284	2.02778
163879341	1.77778
163879358	1.75
163879442	1.75
163879473	1.72222
163879512	1.69444
163879537	1.58333
163879693	1.16667
163879749	0.833333
163879784	0.833333
163880283	0.916667
163880398	0.833333
163880442	1.11111
163880446	1.05556
163880463	1
163880891	0.888889
163881018	0.833333
163881073	1.05556
163881112	1.41667
163881371	1.30556
163881562	1.47222
163881787	0.583333
163881803	0.472222
163881818	0.361111
163881825	0.361111
163881829	0.777778
163881830	0.777778
163881831	0.805556
163881834	2.11111
163881850	2.16667
163881857	2.44444
163881861	1.83333
163881863	2.08333
163881865	1.69444
163881867	2.33333
163881869	1.30556
163881873	1.27778
163881875	2.44444
163881877	1.5
163881879	1.80556
163881881	1.80556
163881883	1.69444
163882086	2.22222
163882461	0.138889
163882591	0.472222
163882743	0.305556
163882913	0.361111
163882929	0.416667
163883019	0.138889
163883193	0.527778
163883220	0.75
163883423	0.583333
163883494	0.805556
163883980	0.611111
163884010	2.25
163884350	1.16667
163884819	1.47222
163885011	1.72222
163885104	2.25
163885122	1.86111
163885244	1.11111
163885257	1.69444
163885544	1.47222
163886085	1.25
163886087	0.638889
163886138	0.638889
163886158	0.527778
163886183	0.138889
163886394	0.333333
163886410	0.0833333
163886468	0.361111
163886492	0.361111
163886503	0.166667
163886586	0.611111
163886650	0.611111
163886653	0.333333
163886699	0.527778
163886781	0.333333
163886819	0.333333
163886896	0.444444
163886991	0.5
163887130	0.0833333
163887269	0.0833333
163887287	0.0833333
163887342	0.833333
163887505	0.944444
163887574	1.11111
163887806	1.22222
163887814	0.833333
163888129	1.11111
163888167	0.722222
163888350	0.694444
163888380	0.944444
163888483	0.222222
163888505	0.0277778
163888515	0
163888751	0.0277778
163888965	0.5
163889107	0.166667
163889135	0.25
163889136	0.388889
163889618	0.166667
163889754	0.416667
163889775	0.111111
163890080	0.25
163890153	0.166667
163890200	0.444444
163890242	0.138889
163890384	1.08333
163890416	0.25
163890459	0.305556
163890491	1.36111
163890673	0.472222
163890674	0.638889
163890794	0.333333
163890838	0.805556
163890917	0.944444
163890972	1.08333
163891007	1.05556
163891250	0.805556
163891262	0.777778
163891277	2.66667
163891342	0.722222
163891398	0.972222
163891400	0.75
163891404	0.75
163891484	1.30556
163891735	1.02778
163891995	0.333333
163892046	0.138889
163892081	0.777778
163892083	0.166667
163892313	0.194444
163892337	0.0277778
163892698	0.5
163892838	0.0555556
163893010	0.277778
163893022	0.305556
163893042	0.527778
163893186	0.222222
163893278	0.138889
163893335	1.38889
163893463	0.277778
163893673	0.305556
163893733	1.80556
163894153	0.277778
163894359	0.305556
163894490	1.5
163894666	0.333333
163894742	0.361111
163894755	1.02778
163894766	1.41667
163894770	1.25
163895014	1.63889
163895043	0.944444
163895046	0.444444
163895084	0.194444
163895286	0.805556
163895303	0.444444
163895304	0.0555556
163895364	0.75
163895365	0.194444
163895502	0.166667
163895665	0.694444
163895715	0.361111
163895753	0.361111
163895791	0.388889
163895847	0.694444
163895894	0.111111
163895927	0.0555556
163896169	1.38889
163896181	2.88889
163897332	2.55556
163897603	2.86111
163897618	2.36111
163897702	2.83333
163897757	2.94444
163897839	2.52778
163898014	1.55556
163898076	1.97222
163898432	0.944444
163898652	1.30556
163898990	1.11111
163899009	1.41667
163899017	0.361111
163899019	0.944444
163899029	0.472222
163899344	1.91667
163899403	0.777778
163899432	0.777778
163899515	1.11111
163899583	2.05556
163900151	1.11111
163900173	1.41667
163900216	1.38889
163900238	0.833333
163900555	0.666667
163900842	0.805556
163901087	0.944444
163901173	0.888889
163901251	0.583333
163901494	0.361111
163901515	1
163901524	0.527778
163901556	0.194444
163901861	0.555556
163901883	1.52778
163901996	0.722222
163902071	1.25
163903043	0.722222
163903387	1.19444
163903503	1.88889
163903575	1.27778
163903779	1
163903800	1.13889
163904230	1.19444
163904264	1.11111
163904283	0.25
163904454	0.444444
163904477	0.611111
163904562	0.611111
163904670	0.5
163904676	0.75
163904708	1.08333
163904863	0.944444
163905083	0.888889
163905368	0.861111
163905448	0.694444
163905727	0.694444
163906090	0.777778
163906467	0.416667
163906481	0.861111
163906549	0.305556
163906992	0.527778
163907000	0.527778
163907011	0.944444
163907460	0.527778
163907543	1.02778
163907864	1.13889
163908072	0.472222
163908153	0.888889
163908166	0.888889
163908720	0.305556
163909109	0.25
163909144	0.416667
163909301	0.222222
163909409	0.527778
163909443	0.333333
163909451	0.111111
163909555	0.472222
163909600	0.0833333
163909820	0.444444
163909831	0
163909900	0.611111
163909957	0.416667
163910255	1
163910257	0.555556
163910261	0.638889
163910265	1.02778
163910269	1.05556
163910273	0.277778
163910277	0.25
163910297	0.5
163910554	0.0277778
163910598	0.0277778
163910601	0.222222
163910664	0.583333
163910673	0.416667
163910674	0.333333
163910901	1.19444
163911312	0.277778
163911608	1.27778
163911822	0.138889
163911824	0.0833333
163911921	0.527778
163911934	0.0277778
163911935	0
163911936	0.583333
163912080	0.361111
163912395	0.333333
163912540	0.361111
163912791	0.333333
163912814	0.75
163912849	0.5
163912866	0.277778
163912922	1.44444
163913176	0.805556
163913351	1.11111
163913389	1.30556
163913391	0.888889
163913912	0.638889
163914108	1.05556
163914149	0.0833333
163914320	0.0833333
163914373	0.666667
163914400	0.222222
163914431	0.638889
163914507	0.166667
163914618	0.75
163914824	0.416667
163915087	0.361111
163915187	0.833333
163915238	0.444444
163915424	0.611111
163915626	0.861111
163915627	0.333333
163915766	1.16667
163915819	0.555556
163915914	0.555556
163916368	1.11111
163916371	0.666667
163916388	0.25
163916431	1.16667
163916441	0.444444
163916526	0.666667
163916571	0.472222
163916751	2.19444
163916795	1.88889
163916799	1.61111
163916960	1.94444
163916964	1.61111
163916968	1.61111
163916992	1.94444
163917034	1.69444
163917061	1.69444
163917203	1.52778
163917239	1.02778
163917328	0.611111
163917505	0.388889
163917749	0.416667
163918055	0.611111
163918230	0.333333
163918361	0.166667
163918572	0.611111
163918840	0.0833333
163918855	0
163918924	0.222222
163919130	1.72222
163919304	0.972222
163919380	1.30556
163919581	1.25
163919586	0.916667
163919663	2.41667
163919832	0.277778
163919833	0.416667
163919936	0.222222
163920150	0.166667
163920200	0.777778
163920303	0.416667
163920322	0.722222
163920684	0.888889
163920735	1.05556
163920866	0.333333
163921014	0.444444
163921272	0.75
163921391	0.5
163921942	0.277778
163922065	0.833333
163922067	1.05556
163922127	0.722222
163922305	0.722222
163922386	1.05556
163922553	0.805556
163922635	0.722222
163922740	0.722222
163922903	1.55556
163922927	1.05556
163922949	1.36111
163922951	2.02778
163922991	0.777778
163923226	1.86111
163923247	0.722222
163923302	1.19444
163923535	0.583333
163923698	0.722222
163924164	0.416667
163924239	0.277778
163924695	0.527778
163924748	0.25
163924836	0.305556
163925008	1.97222
163925397	1.30556
163925422	2.27778
163925536	1.66667
163925916	2.19444
163926442	3.80556
163926480	2.19444
163926557	1.75
163926757	1.75
163926846	2.83333
163926847	0.75
163926892	0.472222
163926898	0.25
163926926	0.972222
163926989	1.27778
163927000	0.861111
163927152	0.527778
163927158	1.33333
163927265	0.555556
163927335	0.944444
163927420	0.916667
163927674	1.41667
163927694	1.02778
163927697	0.916667
163928051	2.91667
163928174	1.08333
163928302	1.36111
163928358	2.55556
163928536	1.94444
163928656	1.5
163928704	1.83333
163928726	1.75
163928805	1.77778
163928866	0.388889
163928867	0.805556
163928883	1
163928942	0.833333
163929025	0.694444
163929489	1.94444
163929650	0.194444
163929659	0.722222
163929725	0.583333
163930023	0.944444
163930228	0.555556
163930428	0.611111
163930674	1.25
163930691	0.916667
163930694	2.52778
163930991	1.91667
163930994	2.41667
163931119	2.77778
163931195	2.36111
163931252	2.36111
163931270	5.58333
163931308	3.30556
163931376	3.02778
163931380	2.55556
163931384	3.25
163931388	3.08333
163931417	3.27778
163931827	3.19444
163931839	3.08333
163931849	4.41667
163931963	1.69444
163932008	1.69444
163932371	1.61111
163932389	2.38889
163932668	0.305556
163932680	0.444444
163932738	0.388889
163932739	0.666667
163932784	0.305556
163932793	1.25
163933031	0.361111
163933054	0.305556
163933136	0.944444
163933346	0.25
163933411	1.58333
163933577	0.75
163933593	0.75
163933753	1.61111
163933876	0.888889
163934236	1.16667
163934290	1.72222
163934304	0.777778
163934520	1
163934554	1.36111
163934678	1
163934690	1.02778
163934788	0.5
163935107	0.722222
163935157	1.05556
163935221	0.555556
163935326	1.02778
163935608	0.527778
163935611	0.527778
163935673	5.19444
163935742	3.55556
163935789	7.66667
163935928	6.80556
163935933	6.80556
163935934	6.80556
163935957	6.80556
163935959	6.80556
163935960	6.80556
163936010	6.80556
163936015	6.80556
163936049	6.80556
163936062	7.16667
163936074	7.08333
163936089	7.33333
163936114	5.5
163936134	5.91667
163936292	1.11111
163936652	2.30556
163936687	0.444444
163936738	0.333333
163936747	0.833333
163937048	0.444444
163937084	1.27778
163937185	0
163937186	0.166667
163937315	0.444444
163937384	0
163937390	0.5
163937559	0
163937739	0.0833333
163937976	0
163937997	0
163938097	0
163938139	0
163938188	0
163938242	0
163938269	0
163938310	0.0555556
163938666	0
163938936	0.0277778
163938998	0.0277778
163939181	0
163939238	0.0277778
163939243	0
163939248	0.277778
163939433	0
163939444	0.0277778
163939450	0.277778
163939529	0.111111
163939628	0.111111
163939649	0.583333
163939687	0.472222
163940024	0.5
163940034	0.305556
163940258	0.805556
163940384	0.0833333
163940446	0.0833333
163940688	0
163940693	0
163940702	0
163940725	0.0277778
163940754	0.388889
163940824	0.25
163940988	1
163941201	0.666667
163941475	0.75
163941518	0.333333
163941607	1.5
163941710	0.583333
163942434	0.583333
163943026	0.777778
163943507	0.583333
163943730	1.52778
163943778	1.38889
163943782	1.41667
163943984	1.25
163944317	1.72222
163944443	1.69444
163944558	1.55556
163944925	1.27778
163945060	0.472222
163945119	1
163945159	0.611111
163945250	0.833333
163945803	0.388889
163945874	0.138889
163946269	0.638889
163946350	0.138889
163946664	1.16667
163946757	1.11111
163946824	1.55556
163947222	0.916667
163947434	1.22222
163947967	4.25
163948203	2.05556
163948205	2.38889
163948244	2
163948292	2.41667
163948796	3.66667
163948910	2.22222
163949062	2.05556
163949146	1.22222
163949402	2.25
163949769	0.638889
163949814	1.69444
163949822	1.19444
163950037	1.47222
163950261	1.44444
163950264	1.86111
163950267	1.63889
163950270	1.5
163950424	2.33333
163950498	4.77778
163950574	3.25
163951990	2.75
163952145	3.27778
163952475	3.38889
163952569	3.19444
163952652	3.91667
163952658	3.36111
163952660	3.08333
163952791	3.33333
163952803	2.19444
163952807	2.16667
163953100	1.05556
163953117	1.88889
163953146	0.638889
163953338	0.472222
163954665	1.86111
163955521	1.47222
163956141	2.22222
163956477	1.75
163956742	2.19444
163956814	1.94444
163957171	1.52778
163957184	2.75
163957243	1.47222
163957413	1.19444
163957607	2.97222
163957800	2
163957803	1.69444
163958031	2.97222
163958261	2.83333
163958357	2.08333
163958365	1.77778
163958538	2.08333
163958761	1.80556
163959080	1.55556
163959087	1.05556
163959104	0.888889
163959212	3.05556
163959516	1.55556
163959579	1.05556
163959684	1.11111
163959718	1.69444
163960280	1.36111
163960290	2.19444
163960359	3.02778
163960430	2.75
163960474	3.77778
163960869	2.63889
163961140	2.63889
163961359	3.36111
163961362	5.13889
163961384	3.13889
163962255	3.25
163962256	3.13889
163962319	3.25
163962506	6.38889
163962735	3.16667
163964030	3.27778
163964034	4.13889
163964057	4.55556
163964178	3.94444
163964214	4.16667
163964223	4.41667
163964498	4.94444
163965131	3.91667
163965360	3.91667
163965952	6.08333
163966193	3.88889
163966556	4.02778
163967254	4.80556
163973284	2.75
163973459	3.27778
163973463	2.19444
163973470	3.5
163974681	1.19444
163974927	0.916667
163974958	0.972222
163975570	1
163975833	1.41667
163975857	1.30556
163976311	1
163976527	0.916667
163976961	0.916667
163979300	1.47222
163979306	0.666667
163979523	0.694444
163979550	0.472222
163979645	0.388889
163980083	1.5
163980089	0.75
163980245	0.805556
163980555	1.33333
163980671	0.916667
163980752	1.61111
163980986	0.638889
163981217	2.97222
163981448	1.83333
163981546	2.86111
163981641	3.22222
163981929	2.66667
163982330	2.66667
163983085	3.25
163983174	2.38889
163983220	2.94444
163983761	2.88889
163983763	1.47222
163983942	1.25
163984125	0.833333
163984299	1
163984308	0.638889
163984332	0.75
163984347	2.05556
163984819	1.52778
163985015	1.80556
163985025	1.66667
163985083	2.41667
163985252	2.47222
163985306	3.77778
163985391	2.91667
163985477	2.38889
163985593	2.27778
163986708	2.80556
163986816	1.55556
163987114	1.36111
163987249	1.77778
163987472	2.08333
163988119	1.77778
163988478	3.55556
163988738	2.97222
163989025	4.86111
163989540	4.80556
163989990	4.38889
163989995	4.25
163989996	4.25
163990010	4.25
163990015	5.05556
163990165	5.55556
163990657	3.05556
163991617	3.5
163991661	2.58333
163992201	2.58333
163992448	3.30556
163992500	1.47222
163992777	3.5
163993652	3
163993686	3.27778
163993724	2.27778
163993925	2.75
163994408	1.83333
163994516	2.22222
163994563	2.33333
163995128	0.861111
163995256	1.63889
163995482	1.55556
163995889	0.861111
163996113	0.916667
163996230	1.27778
163996618	0.333333
163996681	0.694444
163996970	2.02778
163997048	1.86111
163997215	6
163997279	4.88889
163997346	5.52778
163997428	5.19444
163997484	5.19444
163997612	5.19444
163997641	5.33333
163997715	5.5
163998501	6.69444
163999062	8.02778
163999429	7.58333
163999453	7.61111
163999626	7.58333
163999645	8.58333
163999707	6.88889
163999818	6.88889
163999887	6.88889
164000032	6.88889
164000231	6.88889
164000243	11.3333
164000436	6.97222
164000438	6.61111
164000440	6.41667
164000442	5.94444
164000445	7.58333
164000453	7.41667
164000525	7
164000539	7.75
164000615	4.66667
164000677	4.22222
164000838	6.94444
164000904	6.13889
164000982	6
164000994	6.19444
164001142	6
164001301	6
164001317	6
164001592	6.91667
164001786	2.08333
164001855	2.08333
164001910	3.27778
164002158	2.69444
164002430	3.75
164002463	1
164002902	1.47222
164003156	1.36111
164003342	2.19444
164003427	1.52778
164003908	1.94444
164004226	2
164004378	2.61111
164004644	1.25
164004727	1.55556
164004884	1.08333
164004979	4.61111
164005114	3.02778
164005283	4.77778
164005357	3.63889
164005358	3.63889
164005359	4.19444
164005472	3.63889
164005620	4.22222
164005691	4.69444
164005755	3.05556
164005979	3.05556
164006432	3.94444
164006825	3.08333
164007036	6.38889
164007216	2.55556
164007441	5.11111
164007962	3.75
164007971	3.75
164008060	4.61111
164008149	4.86111
164008183	5.27778
164008275	4.52778
164009020	5.58333
164009150	4.69444
164009201	4.69444
164009271	4.88889
164009402	5.30556
164009435	5.13889
164009709	5.13889
164009984	4.25
164010339	3.94444
164010374	3.11111
164010424	2.75
164010536	3.25
164010656	2.80556
164011010	2.80556
164011012	1.08333
164011033	0.638889
164011068	0.916667
164011126	0.388889
164011145	0.75
164011276	0.777778
164011330	0.666667
164011545	3.55556
164011740	2
164011837	2
164011987	2.36111
164012414	2.16667
164013147	2.41667
164013226	2.11111
164013397	2.88889
164014099	1.97222
164014109	0.333333
164014514	0.444444
164014933	0.722222
164015222	0.166667
164015514	0.722222
164015518	0.972222
164015530	0.472222
164015532	0.555556
164015645	1.52778
164015649	3.30556
164015691	3.02778
164015869	2.44444
164016051	3.80556
164016074	3.66667
164016352	3.30556
164016760	4.36111
164016914	3.52778
164017107	4.05556
164017553	3.22222
164017575	3.52778
164017800	3
164018335	2.80556
164018374	2.58333
164018636	2.91667
164019168	2.11111
164019331	0.722222
164019353	0.611111
164019428	1.33333
164019459	1.72222
164019697	2.16667
164020266	3.13889
164020335	3.61111
164020445	3.75
164020550	3
164020588	3.97222
164020700	3
164020857	3
164020859	3.63889
164021001	2.86111
164021373	5.30556
164021481	3.13889
164021895	3.94444
164022050	3.44444
164022657	3.44444
164022674	3.61111
164022800	4.11111
164022861	3.41667
164023329	3.58333
164023341	5.11111
164023454	2.47222
164023506	2.38889
164023552	2.22222
164024207	4.25
164024359	2.88889
164024384	4.19444
164024389	3.66667
164024728	4.19444
164024742	4.02778
164024757	3.86111
164024799	3.86111
164024934	3.86111
164025145	4.19444
164025244	4.66667
164025273	1.13889
164025274	3
164025548	1.25
164025644	1.77778
164025753	1.61111
164025790	2.16667
164025803	1.80556
164025804	1.58333
164026073	2.05556
164026740	0.722222
164026853	2.86111
164026979	1.77778
164026999	2.13889
164027027	2.13889
164027781	1.91667
164027877	1.88889
164027894	1.75
164028691	0.416667
164028708	2.05556
164029024	2.55556
164029451	2.44444
164029712	3.47222
164030374	4.86111
164030780	3.77778
164030782	4.38889
164030784	4.13889
164030786	3.97222
164030788	3.97222
164031230	5.36111
164031464	3.25
164031518	1.75
164032279	2.5
164032403	2.55556
164032439	2.75
164032755	2.05556
164033225	2.25
164033509	1.25
164033672	1.75
164035024	1.55556
164035042	1.38889
164035253	1.47222
164035287	1.55556
164036488	1.41667
164036629	0.5
164036969	0.833333
164037289	1.66667
164037990	2.11111
164038565	2.22222
164039619	1.69444
164039987	2.69444
164040259	2.22222
164040995	2.19444
164041448	2.5
164041643	1.77778
164041650	1.5
164042058	1.91667
164042068	1.75
164042177	2.66667
164042220	2.13889
164042512	2.08333
164043260	2.25
164044304	2.33333
164045133	1.97222
164045264	2.80556
164045358	1.25
164045474	1.58333
164045877	1.27778
164046017	1.94444
164046056	1.55556
164046533	3.36111
164047060	3.5
164047543	3.08333
164047572	3.38889
164047732	4.16667
164047766	3.77778
164048341	3.77778
164048378	3.75
164048402	4.11111
164048921	2.94444
164048930	3.19444
164049354	2.33333
164049573	1.11111
164049856	2.25
164049870	1.88889
164050220	1.38889
164050641	1.66667
164050682	1.38889
164051055	1.38889
164052047	1.80556
164052722	1.80556
164053042	2.22222
164053419	2
164053477	2
164053610	1.72222
164053931	1.30556
164054099	1.41667
164055373	2.11111
164056149	0.416667
164056337	0.638889
164056479	0.583333
164056630	1.25
164056683	1.55556
164056711	1.27778
164057083	1.25
164057199	2.19444
164057329	2.52778
164058135	2.13889
164058180	2.25
164058262	7.58333
164061613	7.05556
164061622	6.86111
164061877	7.66667
164062095	7.16667
164062224	9.30556
164063934	9.30556
164064013	8.88889
164064186	9.27778
164064342	8.55556
164064572	10.4167
164065053	10.25
164065054	10.0833
164065198	9.66667
164065667	9.66667
164066149	9.88889
164066753	9.66667
164066810	9.66667
164066913	9.66667
164067663	10.1667
164067775	9.66667
164067876	7.47222
164067904	5.02778
164068471	7.25
164068533	1.25
164070073	2.33333
164070255	1.36111
164070416	2.63889
164070802	2.36111
164070931	3.05556
164070936	2.36111
164070982	3.58333
164071459	2.83333
164071801	2.66667
164072125	2.5
164072393	3.94444
164072523	2.75
164072646	3.66667
164072818	2.86111
164073075	2.86111
164073484	4.61111
164073487	2.5
164073905	6.25
164074098	4.33333
164074101	3.94444
164074105	4.72222
164074253	4.52778
164074399	4.52778
164074401	4.52778
164074458	5.13889
164074582	3.47222
164074623	2.94444
164074775	2.86111
164075010	2.47222
164075207	4.97222
164075217	2.63889
164075373	3.47222
164075479	3.75
164075490	3.55556
164075491	3.55556
164075777	3.83333
164075821	3.66667
164075869	4.16667
164075973	2.88889
164075990	0.277778
164076261	0.138889
164076304	0.305556
164076317	0.777778
164076384	0.472222
164076402	1.97222
164076611	1.25
164076745	1.36111
164077299	1.83333
164077860	1.11111
164077863	0.888889
164077864	0.583333
164078000	0.555556
164078055	1.25
164078230	0.722222
164078780	1.22222
164079351	4.94444
164079777	4.22222
164079783	4.58333
164079785	4.22222
164079792	3.72222
164079796	3.61111
164079858	4.02778
164080055	2.80556
164081696	3.22222
164081721	9.75
164082003	8.25
164082534	8.72222
164083431	9.19444
164083506	8.61111
164083524	8.58333
164083633	8.63889
164083695	8.58333
164083705	8.69444
164083786	8.58333
164083795	11.4167
164083852	9.66667
164083889	9.55556
164084058	9.55556
164084063	9.55556
164084065	9.55556
164084152	9.55556
164084183	9.55556
164084184	9.55556
164084186	9.61111
164084224	9.86111
164084225	8.61111
164084641	8.72222
164084909	9.52778
164085233	8.05556
164085250	8.02778
164085279	8.02778
164085358	8.08333
164085392	8.16667
164085393	8.02778
164085445	8.13889
164085446	9.19444
164085553	8.08333
164085720	8.19444
164085950	8.61111
164086241	7.88889
164086260	8.38889
164086556	7.83333
164086675	7.55556
164087088	7.66667
164087118	8.19444
164087211	7.58333
164087227	8.33333
164087280	7.88889
164087320	7.94444
164087599	7.91667
164087711	7.80556
164087794	9.69444
164088071	1.33333
164088204	1.94444
164088262	3.11111
164088585	2.97222
164088637	2.63889
164089014	2.91667
164089284	2.69444
164089594	2.86111
164089652	2.61111
164089712	2.22222
164089716	1.27778
164089720	2.27778
164089724	1.44444
164089728	4.61111
164089756	4.66667
164090185	4.33333
164090217	4.36111
164090521	4.41667
164090783	4.27778
164090790	4.30556
164090797	4.41667
164091033	4.27778
164091125	4.27778
164091160	4.41667
164091312	4.27778
164091571	4.27778
164091713	4.27778
164091994	9.08333
164092028	5.16667
164092091	5.86111
164092245	5.27778
164092463	5.25
164092960	5.25
164093099	5.38889
164093227	5.25
164093258	5.27778
164093357	6.36111
164093416	5.16667
164093440	6.11111
164093441	5.58333
164093866	5.83333
164093947	5.66667
164094373	5.72222
164094524	4.91667
164094558	5.16667
164094840	4.88889
164094891	5.25
164095177	5
164095531	5.30556
164096123	5.5
164096182	4.22222
164096306	3.63889
164096416	4.80556
164096619	2.75
164096623	2.69444
164097140	3.11111
164097333	4.02778
164097520	2.80556
164097542	3.02778
164097597	3.05556
164097606	3.66667
164097860	3.75
164097990	2.97222
164098152	3.11111
164098644	2.97222
164098721	3
164098866	4.5
164098971	2.66667
164099437	2.80556
164100162	2.86111
164100376	2.69444
164101280	2.91667
164101818	2.05556
164101928	12.25
164102614	11.75
164102659	14.5278
164102698	13.9722
164102734	17.0833
164102743	16.3056
164102781	16.3056
164102785	16.3056
164102786	16.3056
164102855	16.3056
164103045	16.3056
164103106	16.3056
164103108	16.3056
164103140	19.6667
164103201	14.7222
164103209	19
164103213	18.2222
164103214	18.2222
164103341	18.2222
164103379	18.2222
164103403	18.2222
164103415	18.2222
164103430	18.2222
164103479	18.2222
164104017	18.2222
164104301	18.2222
164104892	18.2222
164105192	18.9167
164105273	11.4444
164105465	9.33333
164105543	3.94444
164105893	3
164105918	2
164105981	2
164105984	1.94444
164106208	3.61111
164106304	1.16667
164106458	1.27778
164106463	1.38889
164106471	1.05556
164106480	1.08333
164106527	1.55556
164106536	1.41667
164106782	1.30556
164106784	2.16667
164106810	1.66667
164107261	1.55556
164107327	2.47222
164107370	1.16667
164107413	1.44444
164107419	1.69444
164107575	2.38889
164107632	4.38889
164107666	3.5
164107672	3.08333
164107689	3.08333
164107814	2.61111
164107996	2.63889
164108029	2.52778
164108075	1.88889
164108077	2.08333
164108212	2.08333
164108241	0.638889
164108247	0.5
164108253	2.52778
164108484	2
164108594	2.22222
164108621	2.11111
164108650	2.11111
164109015	2.11111
164109066	2.11111
164109089	2.11111
164109092	2.11111
164109174	2.11111
164109176	2.11111
164109210	2.11111
164109212	2.11111
164109252	2.11111
164109264	2.11111
164109419	2.11111
164109534	2.11111
164109614	2.11111
164109630	2.11111
164109667	2.11111
164109773	2.36111
164109818	1.86111
164109844	1.86111
164109977	1.86111
164110056	1.86111
164110086	2.27778
164110087	3.58333
164110131	2.97222
164110141	2.27778
164110212	2.27778
164111555	1.80556
164111557	1.44444
164111591	1.83333
164111709	1.16667
164111960	0.972222
164112024	0.916667
164112203	0.972222
164112238	1.16667
164112257	0.916667
164112424	0.944444
164112427	0.944444
164112533	0.916667
164112613	1.16667
164112664	0.944444
164112682	1.08333
164112800	1.16667
164112811	0.916667
164112855	1.19444
164112910	1.02778
164112976	0.972222
164113070	1.08333
164113190	1.11111
164113402	1.63889
164113425	1.80556
164113440	1.75
164113447	1.77778
164113577	1.41667
164113689	1.08333
164113782	1.05556
164113818	1
164114249	1.25
164114552	1
164114864	1.30556
164115086	1.94444
164115131	1.22222
164115481	0.5
164115499	0.916667
164115752	2.22222
164116136	1.38889
164116266	1.30556
164116450	1.83333
164116646	3.58333
164117578	1.91667
164117647	1.91667
164117661	2.63889
164117727	1.77778
164117874	4
164118112	2.08333
164118215	1.86111
164118217	1.05556
164118220	1.36111
164118522	1.44444
164118883	0.333333
164118904	0.527778
164118906	1.11111
164119613	0.777778
164119640	0.972222
164119753	0.833333
164120058	0.833333
164120760	2.69444
164121576	1.61111
164121911	1.30556
164122024	1.30556
164122211	1.80556
164122217	1.41667
164122224	2.16667
164122428	1.36111
164123500	2.80556
164123997	0.777778
164124287	0.555556
164124474	1.27778
164125060	1.80556
164125308	3.13889
164125651	3.52778
164126298	3.25
164126512	3.08333
164126549	3.08333
164126799	3.08333
164127051	3.55556
164127117	4.30556
164128635	1.16667
164128807	2.75
164129055	1.75
164129351	1.30556
164131161	1.66667
164132510	3.75
164133387	2.44444
164133426	2.80556
164134049	2.58333
164134360	2.55556
164134945	3.30556
164135103	2.86111
164135556	3.16667
164136187	2.44444
164136297	2.52778
164136774	3.38889
164137297	0.361111
164137800	0.472222
164139157	0.0555556
164139919	0.138889
164140230	0.916667
164140430	0.527778
164140691	0.694444
164140817	0.472222
164141041	2.25
164141160	1.44444
164141672	1.61111
164141808	1.36111
164141816	3.05556
164141848	3.83333
164142121	3.52778
164142282	4.58333
164142454	3.58333
164142582	3.72222
164142843	3.61111
164142934	7.72222
164143079	6.25
164143093	6.22222
164143293	6.41667
164143416	6.08333
164143531	7.16667
164143579	6.75
164143684	6.38889
164143868	6.36111
164144052	5.91667
164144093	6.38889
164144094	5.5
164144160	5.5
164144205	6.05556
164144212	5.63889
164144530	6.25
164144570	5.63889
164144786	6.19444
164144954	7.11111
164144960	3.05556
164145074	3.19444
164145173	2.80556
164145492	3.38889
164145590	3.41667
164145717	2.83333
164145821	0.666667
164145996	0.722222
164146143	0.722222
164146359	0.583333
164146361	0.527778
164146533	0.555556
164146645	0.527778
164146722	0.583333
164147040	0.416667
164147125	1
164147485	0.444444
164147666	0.722222
164147773	1
164147852	0.583333
164147953	0.611111
164148008	0.333333
164148117	0.222222
164148145	0.555556
164148273	0.5
164148503	0.416667
164148544	0.416667
164148593	0.416667
164148703	0.416667
164149041	0.583333
164149095	0.944444
164149251	0.333333
164149465	0.416667
164149639	0.5
164149644	0.555556
164149676	0.361111
164149683	0.666667
164149724	0.666667
164149772	0.833333
164149959	0.0277778
164150017	0.388889
164150234	0.305556
164150386	0.361111
164151000	0.75
164151133	0.777778
164151258	1.66667
164151684	1.66667
164151699	1.55556
164151703	1.55556
164151830	1.97222
164151835	1.66667
164151840	1.83333
164151893	1.94444
164151899	1.66667
164151928	1.58333
164152095	1.58333
164152143	1.58333
164152265	1.58333
164152367	1.58333
164152371	1.58333
164152591	1.58333
164152748	1.58333
164152778	1.58333
164152820	1.86111
164152931	0.555556
164153118	0.694444
164153156	0.0833333
164153239	0.111111
164153306	0.361111
164154422	0.388889
164154511	0.694444
164154737	0.416667
164155062	0.333333
164155157	0.416667
164155226	0.722222
164155278	0.416667
164155428	0.333333
164155613	0.944444
164155933	0.583333
164155996	0.333333
164156040	0.833333
164156357	1.36111
164156399	1.72222
164156515	1.47222
164156542	1.25
164156604	1.77778
164156886	2.16667
164157037	0.388889
164157041	0.694444
164157121	0.916667
164157232	0.888889
164157493	0.694444
164157494	0.805556
164158648	0.666667
164158663	0.416667
164159022	0.638889
164159209	0.5
164159607	0.527778
164159919	0.444444
164160023	1.05556
164160300	0.555556
164160765	0.916667
164161114	0.611111
164161195	1.72222
164161237	1.13889
164161409	2.47222
164161437	1.33333
164161487	1.72222
164161545	1.19444
164161642	2.30556
164162007	1
164162017	1.27778
164162244	1.13889
164162353	0.972222
164162642	1.66667
164162816	1.02778
164163173	1.38889
164163377	0.277778
164163638	0.333333
164164183	0.388889
164164726	0.777778
164164752	0.388889
164164981	0.444444
164165038	0.805556
164165593	0.388889
164165700	0.722222
164165830	0.583333
164165926	0.972222
164165994	0.916667
164166161	0.916667
164166203	0.916667
164166334	0.916667
164166437	2.13889
164167048	1.47222
164167110	1.47222
164167255	1.22222
164167272	1.47222
164167326	0.583333
164167513	0.722222
164167536	1.52778
164167817	0.916667
164168877	0.972222
164169079	1.11111
164169094	1.25
164169224	0.527778
164169306	1.25
164169332	0.888889
164169361	0.888889
164169689	0.888889
164169719	1
164169772	1.02778
164169877	0.972222
164170385	1.75
164170475	0.972222
164170552	1.08333
164170602	0.916667
164170604	0.583333
164170606	0.555556
164170613	0.194444
164170809	0.472222
164170811	0.305556
164170941	0.361111
164171015	0.333333
164171054	0.25
164171104	1.02778
164171113	1.19444
164171623	1.05556
164171624	2.36111
164171821	1.97222
164171872	2.11111
164171921	1.86111
164172018	1.86111
164172241	3.05556
164172681	1.44444
164172748	1.27778
164172843	1.30556
164172862	1.69444
164173105	1.22222
164173656	1.36111
164173810	0.472222
164174321	1.05556
164174322	0.333333
164174362	0.361111
164174363	0.166667
164174421	1.44444
164174817	0.722222
164174822	0.777778
164175104	0.777778
164175108	1.72222
164175226	1.08333
164175297	0.944444
164175304	0.666667
164175344	3.05556
164175386	2.05556
164175461	2.86111
164175849	6.63889
164175957	5.22222
164176162	5.22222
164176433	5.22222
164176442	5.22222
164176497	5.22222
164176500	5.22222
164176807	5.22222
164176919	5.97222
164177173	4.91667
164177487	2.22222
164177615	1.58333
164177699	2.05556
164177713	2.69444
164177784	1.69444
164178500	2.22222
164179028	1.69444
164179535	1.33333
164179811	2.13889
164179915	1.08333
164180107	1.38889
164180121	1.30556
164180235	1.33333
164180569	0.25
164180626	0.805556
164181013	0.388889
164181484	0.333333
164181722	0.194444
164181831	0.555556
164181842	0.111111
164182233	0.0555556
164182380	0.194444
164182846	0.694444
164182918	0.277778
164183122	0.222222
164183138	0.777778
164183184	0.277778
164183310	0.444444
164183368	0.138889
164183425	0.333333
164183625	0.222222
164183847	0.194444
164183956	0.25
164184223	0.25
164184256	0.305556
164184303	0.444444
164184365	0.305556
164184385	0.472222
164184389	0.388889
164184393	0.444444
164184510	0.555556
164184689	0.25
164184881	1.19444
164184884	2.25
164184929	1.83333
164184939	2.05556
164184941	1.66667
164184996	2.19444
164185031	1.97222
164185197	1.91667
164185202	1.52778
164185219	2.61111
164185321	2.72222
164185483	2.25
164185746	2.38889
164186003	2
164186306	2.36111
164186372	1.36111
164186407	1.27778
164186514	1.22222
164186554	1.16667
164186594	1.33333
164186725	1.58333
164186735	1.77778
164186781	2.5
164186879	2.27778
164186905	2.44444
164187040	2.16667
164187054	1.27778
164187180	1.19444
164187366	2.16667
164187538	0.444444
164187731	1.22222
164187839	1.33333
164187979	1.16667
164188002	1.02778
164188238	0.805556
164188284	0.972222
164188357	1.11111
164188358	0.833333
164188359	0.833333
164188444	1.08333
164188733	0.722222
164188774	0.833333
164188778	1.11111
164188938	0.916667
164189037	1.36111
164189039	2.75
164189055	2.22222
164189266	2.16667
164189513	2.16667
164189514	2.61111
164189574	3.44444
164189604	2.44444
164189816	2.88889
164189924	2.05556
164189931	3.13889
164190293	1.30556
164190392	1.52778
164190393	2.41667
164190454	0.833333
164190475	1.52778
164190488	1.16667
164190565	1.80556
164190590	1.27778
164190720	1.58333
164190774	3.75
164190852	2.97222
164191114	2.27778
164191470	2.66667
164191480	2.80556
164191545	2.5
164191623	2.19444
164191748	2.77778
164191855	3
164191960	3.36111
164192002	1.97222
164192004	4.91667
164192199	3.77778
164192226	3.38889
164192414	3.44444
164192556	3.61111
164192572	4.25
164192750	6.13889
164193323	6.02778
164193410	5.44444
164193570	5.30556
164193614	5.27778
164193738	5.27778
164194110	5.27778
164194138	6.16667
164194470	5
164194493	5.05556
164194778	5.08333
164194968	5.08333
164195062	4.77778
164195302	5.08333
164195316	4.94444
164195724	5.02778
164195944	6
164196253	5.19444
164196379	3.63889
164196397	3.19444
164196425	4.33333
164196695	4.05556
164196802	4.05556
164196850	4.05556
164196873	4.05556
164196945	4.05556
164197013	4.05556
164197237	4.08333
164197423	4.30556
164197488	2.5
164197994	1.69444
164198075	1.08333
164198186	1.44444
164198343	1
164198378	0.555556
164198580	0.583333
164198881	1.44444
164198958	1.47222
164199301	1.69444
164199434	1.97222
164199647	1.47222
164199779	1.75
164200133	1.52778
164200234	0.805556
164200328	0.5
164200525	0.388889
164200657	0.111111
164200694	0.416667
164201255	0.75
164201264	2.36111
164201278	1.66667
164201284	2.19444
164201295	1.66667
164201299	1.77778
164201313	3.27778
164201331	0.916667
164201332	2.11111
164201340	0.861111
164201511	1.77778
164201670	1.58333
164201685	0.944444
164201687	2.05556
164201738	0.833333
164201798	1.16667
164202053	1.5
164202394	0.916667
164202429	1.97222
164202467	1.61111
164202643	1.30556
164202746	1.13889
164202767	1.61111
164202896	1.13889
164202957	0.361111
164203094	1.72222
164203298	1.08333
164203736	0.833333
164203813	0.611111
164203836	0.777778
164203926	1
164203969	0.416667
164204046	1.13889
164204354	1.05556
164204372	0.777778
164204610	0.777778
164204624	1.41667
164204651	0.611111
164204661	0.305556
164205295	0.277778
164205519	0.416667
164205612	0.138889
164205693	0.333333
164205816	0.416667
164206024	0.416667
164206255	0.138889
164206465	0.166667
164206662	0.333333
164206815	0.138889
164206842	0.472222
164206906	1.19444
164206938	0.416667
164207018	0.5
164207245	0.944444
164207413	0.194444
164207508	0.472222
164207516	0.416667
164207556	1.58333
164207614	0.527778
164207637	1.55556
164207715	1.25
164207736	0.416667
164207894	1.33333
164207906	1.19444
164207914	0.666667
164207918	1.13889
164208193	0.833333
164208197	1.02778
164208428	1.05556
164208486	1.38889
164208519	0.888889
164208585	1.13889
164208708	0.666667
164208901	0.444444
164208951	0.361111
164209007	0.555556
164209021	0.333333
164209041	0.888889
164209050	1.30556
164209068	1.19444
164209175	0.916667
164209477	2.63889
164210447	1.05556
164210803	1.58333
164210806	0.5
164211050	2.05556
164211250	0.944444
164211375	1.30556
164211705	1.86111
164211747	1.41667
164211854	3.97222
164212142	2.33333
164212191	3.16667
164212463	2.55556
164212594	3.08333
164212637	3.97222
164212680	2.30556
164212702	1.72222
164212779	2.30556
164213162	2.05556
164213374	2.61111
164213448	2.88889
164213619	1.80556
164213911	2.86111
164213987	2.27778
164214097	3.13889
164214139	2.33333
164214192	2.47222
164214854	2.44444
164215006	2.75
164215021	2.66667
164215136	3.66667
164215364	2.16667
164215497	3.72222
164215607	3.25
164215634	3
164215972	3.86111
164216103	3.72222
164216128	2.19444
164216425	2.66667
164216426	3.52778
164216594	2.75
164216788	5.75
164217260	4.63889
164217311	4.63889
164217383	5.77778
164217453	4.47222
164217467	5.27778
164217493	3.5
164217516	4.27778
164217600	3.47222
164217856	2.05556
164217945	2.22222
164218434	0.916667
164218448	1.36111
164218469	2.58333
164218630	1.88889
164218647	2
164218736	3.05556
164218823	2.13889
164218925	2.61111
164219082	3.61111
164219182	1.94444
164219212	1.22222
164219231	1.30556
164219514	3.47222
164219556	1.94444
164219646	2.83333
164219776	2.38889
164219857	3.83333
164220293	3.61111
164220495	3.25
164220505	3.08333
164220518	2.77778
164220520	2.33333
164220920	1.63889
164221161	1.41667
164221279	2.05556
164221294	3.52778
164221313	3.05556
164221452	4.11111
164221453	4.30556
164221538	5.55556
164221573	4.30556
164221585	5.36111
164221586	6.27778
164221734	4.63889
164221739	4.69444
164221755	4.69444
164221853	4.5
164221881	4.5
164221934	6.16667
164222087	2.22222
164222453	2.63889
164222487	1.69444
164222551	1.88889
164222643	2.61111
164222652	0.916667
164222665	4.86111
164222809	3.83333
164222901	5.08333
164223138	4.69444
164223149	4.69444
164223150	4.69444
164223170	4.69444
164223463	4.83333
164223756	4.88889
164223779	4.44444
164223905	2.41667
164223949	3.94444
164223957	1.33333
164223965	2.5
164224058	1.88889
164224090	2.13889
164224430	3.86111
164224531	3
164224580	4.02778
164224581	3.33333
164224609	4.36111
164224675	3.41667
164224706	4.25
164224732	3.05556
164224746	3.47222
164224769	2.47222
164224827	2.16667
164224842	1.83333
164224981	1.75
164225137	3.08333
164225291	0.472222
164225584	1.91667
164225654	0.527778
164225950	1.11111
164226039	0.5
164226061	0.861111
164226076	2.75
164226150	2.41667
164226284	2.38889
164226545	2.52778
164226561	3.91667
164226776	2.91667
164226779	3.44444
164226890	3.47222
164226959	3.19444
164227119	2.47222
164227349	1.44444
164227351	2.86111
164227353	0.722222
164229179	0.611111
164229245	0.444444
164229348	1.52778
164229357	0.361111
164229687	0.305556
164229717	0.444444
164229814	0.666667
164229864	0.666667
164229914	0.472222
164229927	0.805556
164230052	0.305556
164230058	1.08333
164230208	0.666667
164230269	0.611111
164230314	0.472222
164230514	0.888889
164230540	1.83333
164230868	0.944444
164230886	1.08333
164231566	1.11111
164231910	0.722222
164231983	1.63889
164232025	0.277778
164232112	0.527778
164232117	0.638889
164232241	1.80556
164232291	1.75
164232306	5.11111
164232445	4.27778
164232553	5.63889
164232571	5.19444
164232855	5.19444
164232934	5.16667
164232975	5.16667
164233207	5.16667
164233218	5.16667
164233301	5.16667
164233306	5.16667
164233460	5.66667
164233534	4.22222
164233753	4.16667
164233761	4.05556
164233782	4.16667
164233828	3.94444
164233837	4
164233843	3.97222
164233929	3.97222
164233932	3.97222
164233998	4.47222
164234155	4.44444
164234162	0.472222
164234257	0.583333
164234391	0.25
164234457	0.472222
164234578	1.05556
164234629	0.361111
164234650	0.472222
164234657	0.611111
164234663	1.16667
164234709	0.833333
164234721	0.694444
164234736	0.75
164234745	0.583333
164234748	0.611111
164234828	1.5
164234870	1.13889
164234914	1.47222
164234957	1.30556
164234988	2.25
164235009	1.63889
164235110	1.66667
164235133	1.86111
164235164	1.58333
164235477	1.22222
164235567	1.16667
164235596	1.16667
164235643	1.44444
164235742	2.02778
164235754	1.5
164235842	2.08333
164235908	0.694444
164236011	1.5
164236215	0.138889
164236255	0.333333
164236555	0.527778
164236579	0.388889
164236586	0.0833333
164236819	0.138889
164236861	1.41667
164237029	0.638889
164237264	0.583333
164237265	0.75
164237341	0.75
164237370	0.416667
164237593	0.638889
164237604	0.277778
164237686	0.305556
164237826	0.333333
164237907	0.75
164238094	0.694444
164238252	1.16667
164238399	1.80556
164238413	2.83333
164238973	2.47222
164240491	2.27778
164240687	2
164240837	2.55556
164240851	1.86111
164241125	1.69444
164241137	3.41667
164241176	1.41667
164241186	2.16667
164241217	2.55556
164241326	2.08333
164241361	1.97222
164241396	2.16667
164241512	2.97222
164241578	0.861111
164241595	1.69444
164241655	0.638889
164241688	0.638889
164241710	3.5
164241807	2.33333
164241881	2.33333
164241899	2.94444
164242182	2.77778
164242233	2.94444
164242276	3.97222
164242311	4.02778
164242376	6.25
164242413	5.86111
164242440	5.66667
164242456	5.86111
164242466	6
164242573	6
164242588	5.19444
164242592	5.16667
164242598	5.33333
164242627	5.13889
164242677	5.77778
164242678	4.47222
164242733	4.33333
164242752	5.05556
164242815	3.36111
164242915	3.66667
164243002	5.69444
164243068	3.41667
164243135	3.41667
164243229	4.61111
164243290	2.41667
164243306	3.80556
164243347	4.38889
164243351	3.11111
164243401	3.16667
164243412	3.02778
164243447	3.83333
164243460	3.41667
164243635	4.11111
164243725	1.55556
164243752	1.83333
164243788	1.41667
164243803	2.97222
164243832	1.44444
164244173	1.66667
164244179	1.47222
164244462	2.05556
164244616	1.05556
164244633	1.22222
164244671	0.972222
164244881	0.805556
164245119	1.36111
164245295	0.777778
164245436	0.75
164245483	1.66667
164245575	1.97222
164245647	2.27778
164245765	1.97222
164246017	1.97222
164246077	1.97222
164246395	2.69444
164246726	0.861111
164246763	0.194444
164246824	0.722222
164246837	0.416667
164246874	1.58333
164246889	1.75
164246993	1.86111
164247033	1.66667
164247082	1.83333
164247105	2.52778
164247116	0.972222
164247167	1.13889
164247215	1.80556
164247288	1.5
164247290	2.36111
164247323	5.11111
164247454	5.05556
164247459	4.80556
164247460	4.80556
164247543	4.80556
164247549	5.13889
164247560	4.44444
164247573	5.27778
164247581	5.11111
164247696	5.61111
164247705	4.33333
164247758	4.16667
164247763	4.16667
164247882	4.63889
164247974	4.25
164247991	1.66667
164248297	1.19444
164248395	0.166667
164248407	0.194444
164248491	0.0277778
164248721	0.472222
164248724	0.444444
164248762	0.222222
164248815	0.361111
164248918	0.638889
164248927	0.472222
164248941	0.916667
164249022	0.333333
164249121	1.08333
164249163	0
164249192	0.0833333
164249214	0.583333
164249241	0.5
164249456	0.555556
164249572	1.11111
164249581	0.444444
164249656	0.694444
164249674	1.22222
164249807	0.361111
164249853	0.194444
164249855	0.111111
164250163	0.305556
164250233	0.416667
164250391	0.277778
164250449	0.111111
164250528	1.58333
164250574	0.444444
164250629	0.805556
164250720	2.13889
164250798	1.83333
164250831	1.97222
164251014	1.66667
164251127	1.66667
164251207	1.69444
164251378	2
164251391	1.44444
164251429	1.83333
164251652	0.805556
164251792	1.05556
164252130	1.83333
164252285	1.05556
164252444	2
164252486	1.41667
164252583	1.63889
164252772	1.58333
164252957	1.08333
164253080	0.666667
164253234	0.583333
164253336	0.777778
164253357	1.44444
164253384	0.444444
164253481	0.888889
164253628	0.777778
164253713	1.38889
164253759	0.888889
164253912	1.22222
164253923	0.472222
164254281	0.722222
164254313	0.527778
164254449	0.416667
164254476	0.194444
164254548	0.111111
164254594	0.166667
164254804	0.25
164254872	0.222222
164254910	0.138889
164254983	0.138889
164255009	0.138889
164255013	0.138889
164255068	0.138889
164255123	0.555556
164255139	0.722222
164255147	0.527778
164255206	0.472222
164255272	0.722222
164255273	0.694444
164255340	0.361111
164255349	0.25
164255456	1.80556
164255727	1.02778
164255961	1.33333
164256000	1.16667
164256009	2
164256076	1.16667
164256078	1.13889
164256108	1.02778
164256318	1.58333
164256376	0.555556
164256416	0.416667
164256417	0.166667
164256484	0.0277778
164256485	0.194444
164256505	0.0277778
164256558	0.416667
164256595	0.222222
164256624	0.111111
164256687	0.388889
164256973	0.0555556
164257023	0.111111
164257129	0.0833333
164257194	0
164257361	0.166667
164257496	1.16667
164257725	0.611111
164257756	0.666667
164258028	1.38889
164258052	1.27778
164258426	1.11111
164258439	1.55556
164258476	1.38889
164258609	2.02778
164258630	3.02778
164258950	2.33333
164258951	2.22222
164258988	2.75
164259238	2.13889
164259302	1.97222
164259316	1.80556
164259431	1.72222
164259464	2.08333
164259498	1.47222
164259612	1.63889
164259713	0.888889
164259758	0
164259805	0.0555556
164259825	0.638889
164260115	0.305556
164260257	0.583333
164260258	0.694444
164260345	0.694444
164260349	0.333333
164260522	0.861111
164260547	0.361111
164260553	0.555556
164260559	0.222222
164260662	0.611111
164260903	0.25
164260905	0.277778
164260907	0.166667
164260909	0.138889
164260940	0.138889
164261197	0.166667
164261216	0.805556
164261247	0.416667
164261348	0.861111
164261374	0.972222
164261377	1.38889
164261409	0.583333
164261414	0.583333
164261674	1
164261910	0.388889
164262000	0.166667
164262036	0.0277778
164262042	1
164262063	0.75
164262166	0.527778
164262216	1.22222
164262321	1.36111
164262337	0.666667
164262599	1.08333
164262797	0.833333
164262849	0.75
164262900	0.277778
164263039	0.277778
164263111	0.194444
164263277	0.472222
164263354	0.416667
164263474	0.277778
164263476	0.194444
164263478	0.111111
164263480	0.0833333
164263520	1
164263768	0.527778
164263783	0.666667
164263857	0.583333
164263860	1.41667
164264133	0.416667
164264396	0.583333
164264509	0.194444
164264535	0.0277778
164264993	0.305556
164265119	0.333333
164265151	0.277778
164265243	0.666667
164265367	0.166667
164265467	1.16667
164265612	0.388889
164265814	0.166667
164266045	0.305556
164266098	0.805556
164266574	0
164266605	0.0555556
164266643	0.166667
164266745	0
164266810	0.194444
164266917	0
164266969	0
164267114	0.166667
164267115	0
164267206	0
164267242	0
164267271	0.0277778
164267351	0
164267465	0.861111
164267556	0.611111
164267875	1.02778
164267876	0.972222
164267880	0.666667
164268118	0.972222
164268131	0.583333
164268312	0.138889
164268327	0.0555556
164268883	0.638889
164268947	0.25
164268948	1.63889
164269079	1.5
164269251	1.30556
164269281	1.69444
164269415	1.19444
164269421	1.27778
164269549	1.61111
164269693	0.527778
164269760	1.27778
164269950	0.472222
164269993	0.555556
164270226	0.5
164270319	0.833333
164270334	0.527778
164270449	0.361111
164270456	0.333333
164270594	0.722222
164270599	0.944444
164270606	0.361111
164270613	0.944444
164270644	0.666667
164270805	0.611111
164270931	1.55556
164270936	1.41667
164270937	1.41667
164270998	1.5
164271105	1.63889
164271117	1.63889
164271179	1.47222
164271283	1.5
164271291	1.75
164271295	1.75
164271309	1.72222
164271453	2.44444
164271468	1.75
164271548	2.25
164271553	1.13889
164271579	1.44444
164271600	1.47222
164271653	1.47222
164271773	1.47222
164271804	1.30556
164271838	1.30556
164271959	1.58333
164272053	1.33333
164272101	2.16667
164272320	0.583333
164272522	1.30556
164272758	0.916667
164272837	0.888889
164272910	1.55556
164272943	1.44444
164273007	1.08333
164273154	1.19444
164273249	1
164273533	1
164273760	1.63889
164273816	1.69444
164273908	1.72222
164273975	2.97222
164274004	2.22222
164274012	2.77778
164274136	1.80556
164274182	2.72222
164274226	1.86111
164274258	8.75
164274283	7.52778
164274349	7.66667
164274548	7.5
164274607	7.5
164274720	7.27778
164274740	7.27778
164274775	7.72222
164274782	7.27778
164274844	7.27778
164274899	7.38889
164274938	7.88889
164274943	7.61111
164275086	7.86111
164275353	8.05556
164275368	7.86111
164275382	8.5
164275383	8.44444
164275405	8.22222
164275586	7.75
164275661	9.13889
164275708	7.83333
164275930	8.55556
164276021	7.91667
164276123	7.5
164276223	8.38889
164276308	8.22222
164276434	7.83333
164276488	7.69444
164276699	7.38889
164276798	8.91667
164276913	7.41667
164277103	7.88889
164277251	7.88889
164277314	7.86111
164277566	7.47222
164277755	7.97222
164277759	5.13889
164277842	4.58333
164277939	4.80556
164278241	5.75
164278383	5.41667
164278641	6.47222
164278846	7.38889
164278932	6.02778
164278936	6.16667
164278950	6.02778
164279101	7.27778
164279183	6.02778
164279292	6.27778
164279404	6.02778
164279470	5.72222
164279476	5.69444
164279568	6.61111
164279857	6.5
164280312	1.58333
164280517	2.16667
164280558	2.27778
164280580	1.61111
164280581	2.13889
164280924	2.63889
164281083	1.19444
164281294	1.41667
164281470	1.02778
164281683	2.02778
164281688	1.33333
164282086	1.11111
164282297	1.63889
164282339	1.52778
164282757	2.16667
164282988	2.08333
164283060	1.94444
164283321	1.94444
164283439	2.36111
164283483	1.94444
164283630	2.05556
164283686	2.36111
164283965	2.75
164284365	2.61111
164284467	3.25
164284469	9.58333
164284472	9.13889
164284531	9.97222
164284561	8.88889
164284607	8.88889
164284680	8.88889
164284965	9.08333
164284966	8.38889
164285083	8.63889
164285221	8.94444
164285295	5.69444
164285428	6.02778
164285569	5.38889
164285711	9.30556
164286240	8.13889
164286246	8.72222
164286424	8.86111
164286428	9.86111
164286434	9.91667
164286445	9.52778
164286585	9.69444
164286635	9.52778
164286687	9.52778
164286900	9.52778
164286962	9.80556
164286974	8.86111
164287073	9.25
164287271	9.25
164287425	8.69444
164287581	8.41667
164287711	8.72222
164287751	8.77778
164288071	8.33333
164288151	8.36111
164288251	12.1667
164288307	11.6944
164288309	14.75
164288347	13.8889
164288376	14.0556
164288489	14.4167
164288575	13.3611
164288583	13.3611
164288608	13.5
164288615	13.3611
164288835	16.4722
164288913	15.6389
164288956	15.3611
164289368	15.5278
164289385	15.3611
164289386	15.3611
164289400	15.3611
164289403	15.3611
164289456	15.3611
164289513	15.3611
164289520	15.3611
164289537	15.6667
164289686	17.2778
164289726	13.3889
164289923	14.3611
164290006	13.7222
164290031	13.7222
164290033	14.0556
164290069	13.5556
164290526	8.97222
164290585	8.88889
164290586	8.88889
164290595	8.88889
164290601	8.88889
164290628	8.88889
164290878	14.2778
164291103	15.3056
164291251	14.25
164291261	12.9167
164291417	14.7222
164291424	14.5278
164291436	14.0833
164291569	14.1111
164291641	14.0278
164291755	14.0278
164291779	14.0278
164291800	15.6111
164291931	14.7778
164291939	14.7778
164291970	14.7778
164291992	14.7778
164292020	14.7778
164292055	14.7778
164292064	14.7778
164292093	14.7778
164292095	20.9722
164292137	18.9444
164292162	18.9444
164292213	19.2222
164292218	17.9444
164292219	18.0833
164292269	17.9444
164292322	18.0833
164292367	17.9444
164292377	19.4444
164292400	19.1667
164292507	19.3333
164292526	19.1667
164292535	19.3333
164292572	19.4444
164292610	19.3056
164292667	20.1667
164292703	16.5833
164292764	16.7222
164292806	16.6111
164292816	16.4444
164292908	16.7778
164293124	21.75
164293147	19.25
164293148	19.25
164293160	19.4167
164293414	19.1389
164293433	19.1389
164293511	19.1389
164293669	19.1389
164293729	19.1389
164293770	19.1389
164293777	19.1389
164293808	19.1389
164293810	19.1389
164293811	19.1389
164293856	19.1389
164293894	19.1389
164293996	19.1389
164294084	19.1389
164294100	19.1389
164294114	19.5278
164294117	17.0278
164294118	17.1389
164294156	16.3889
164294200	17.9722
164294209	17.7222
164294419	17.7222
164294421	17.7222
164294473	17.7222
164294477	17.7222
164294497	20.7222
164294762	20.5556
164294763	20.5556
164294765	20.5556
164294777	20.5556
164294795	20.5556
164294820	21.2222
164294856	19.4444
164294887	19.2778
164294971	19.4167
164295087	20.5833
164295392	18.1944
164295469	18.1944
164295484	18.1944
164295588	18.1944
164295636	18.1944
164295665	18.3056
164295739	21.3611
164295768	9.66667
164295783	11.9444
164295800	10.9722
164295853	11.1111
164295863	10.9722
164295900	10.9722
164295925	10.9722
164295935	10.9722
164295970	10.9722
164296044	10.9722
164296045	10.9722
164296083	10.9722
164296084	10.9722
164296097	11.5278
164296107	9.63889
164296384	9.63889
164296523	9.63889
164296638	13.6389
164296732	3.5
164296822	3.44444
164296843	3.61111
164296844	3.44444
164296846	3.44444
164296896	3.44444
164296924	3.55556
164296978	3.44444
164296979	4.33333
164297030	1.80556
164297053	2.33333
164297057	1.41667
164297069	8.25
164297070	6.16667
164297082	6.16667
164297198	6.16667
164297206	6.16667
164297226	6.16667
164297274	6.16667
164297279	6.66667
164297523	6.5
164297524	6.5
164297527	6.5
164297644	6.5
164297801	7.13889
164298070	6.30556
164298250	6.30556
164298259	6.94444
164298275	4.91667
164298323	4.63889
164298380	4.63889
164298397	7.80556
164298500	2.33333
164298515	2.44444
164298541	2.55556
164298584	2.38889
164298689	2.52778
164298779	2.36111
164299015	2.72222
164299147	2.13889
164299169	1.66667
164299338	1.75
164299340	2.55556
164299400	2.30556
164299404	2.58333
164299408	3.91667
164299666	3.55556
164299691	6.41667
164299780	6.05556
164300244	6.05556
164300262	6.05556
164300388	8.22222
164300581	7.16667
164300583	7.16667
164300921	7.16667
164301151	7.16667
164301308	8.05556
164301698	6.22222
164301907	6.66667
164302186	6
164302408	4.30556
164302424	3.13889
164302531	2.72222
164302555	3.52778
164302581	3.72222
164302641	3.19444
164302716	4.61111
164302753	2.63889
164302917	3.69444
164302943	3.08333
164302965	3.22222
164303146	3.58333
164303357	4.27778
164303365	2.75
164303442	3.97222
164303480	3.27778
164303745	4.11111
164303894	3.44444
164304102	3.41667
164304164	2.91667
164304177	3.25
164304208	3.44444
164304238	3.55556
164304255	5.94444
164304258	2.75
164304297	5.19444
164304312	4.38889
164304399	4.38889
164304459	4.38889
164304586	5.08333
164304613	4.41667
164304627	3.86111
164304628	4.11111
164304635	6.11111
164304754	4.91667
164304803	2.13889
164305112	1.72222
164305114	2.47222
164305229	2.08333
164305258	2.75
164305276	2.16667
164305291	2.38889
164305597	3.63889
164306018	2.22222
164306242	1.88889
164306293	2.33333
164306331	2.38889
164306548	1.83333
164306595	1.97222
164307059	2.72222
164307126	1.58333
164307318	2.63889
164307342	2.25
164307374	1.86111
164307442	1.55556
164307496	2.08333
164307572	1.66667
164307622	1.69444
164307942	1.83333
164307943	1.38889
164308080	2.66667
164308217	2.80556
164308387	4.5
164308409	3.86111
164308553	4.30556
164308579	4.38889
164308766	4.94444
164308893	4.44444
164309184	5.11111
164309201	4.36111
164309516	4.33333
164310076	4.5
164310078	4.58333
164310097	4.63889
164310217	4.22222
164310394	5.61111
164310417	4.66667
164310457	4.66667
164310573	5.77778
164310654	3.33333
164310692	3.83333
164310697	3.05556
164310702	3.30556
164310734	2.80556
164310761	3.16667
164311135	2.86111
164311177	4.08333
164311343	2.05556
164311371	2.05556
164311446	3.83333
164311634	1.11111
164311916	0.861111
164311945	2.97222
164311991	2.69444
164312020	1.91667
164312124	2.94444
164312146	1.94444
164312318	2.30556
164312463	2.02778
164312564	2.77778
164312613	1.94444
164312742	2.86111
164312859	4.55556
164312970	4
164313007	5.58333
164313057	5.38889
164313215	5.38889
164313425	7.66667
164313649	6.30556
164313669	6.30556
164313732	11.6944
164313833	10.25
164313878	10.25
164313883	10.25
164313946	10.25
164313992	10.25
164314168	17.5278
164314182	15.5833
164314218	15.5833
164314228	15.5833
164314234	23.2222
164314243	19.3889
164314271	21.6667
164314304	20.1389
164314309	20.1389
164314342	20.1389
164314356	20.1389
164314403	20.1389
164314404	20.1389
164314416	20.1389
164314426	21.5833
164314444	21.3889
164314445	21.3889
164314521	21.3889
164314529	21.3889
164314530	21.3889
164314532	23.8056
164314540	18.3611
164314545	20.4722
164314561	20.1111
164314737	24.9167
164314753	22.4722
164314765	21.3611
164314793	21.3611
164314836	21.3611
164314839	21.3611
164314842	21.3611
164314850	21.3611
164314897	21.3611
164314908	21.3611
164314920	21.3611
164314929	21.3611
164315082	26.5556
164315116	24.0833
164315271	27.6111
164315332	25.3889
164315541	25.3889
164315592	25.3889
164315671	25.3889
164315730	25.3889
164315749	25.3889
164315807	25.3889
164315828	25.3889
164315887	25.3889
164315929	25.3889
164315934	25.3889
164315954	25.3889
164315955	25.9722
164315965	25.7778
164315973	25.7778
164316045	25.7778
164316100	25.7778
164316123	26.4167
164316235	25.8333
164316243	20.4444
164316257	20.2778
164316355	10.6389
164316413	11.1111
164316458	10.6667
164316489	9.97222
164316518	9.83333
164316586	10.3333
164316608	10.1667
164316613	10.1667
164316617	10.1667
164316729	10.1667
164316742	10.7222
164316870	9.27778
164316887	9.22222
164316942	8.72222
164317041	8.83333
164317089	14.3611
164317137	13.6111
164317192	9.83333
164317207	9.5
164317276	9.5
164317278	9.5
164317289	9.91667
164317317	14.3611
164317349	14.2778
164317360	13.8611
164317366	13.8611
164317388	15.0833
164317394	14.1389
164317418	15.0556
164317427	14.0278
164317440	14.0278
164317442	14.0278
164317461	15.3056
164317488	12.25
164317599	12.3056
164317633	13.5556
164317668	13.0556
164317778	13.0556
164317801	13.0556
164317802	13.0556
164317845	13.0556
164317927	13.0556
164318026	13.6667
164318043	7.33333
164318053	10.3056
164318127	8.86111
164318132	10.6667
164318135	10.3333
164318183	10.3333
164318218	10.3333
164318233	10.3333
164318303	10.3333
164318388	10.3333
164318389	10.4722
164318443	12.0278
164318530	8.47222
164318801	6.91667
164318928	6.91667
164319283	7.58333
164319369	5.58333
164319467	6.36111
164319500	4.58333
164320627	5.16667
164320638	5.13889
164320755	5.69444
164320863	3.80556
164320874	5.97222
164321001	5.25
164321134	5.30556
164321180	5.08333
164321611	5
164321888	3.58333
164321971	4.19444
164321994	3.86111
164322126	3.86111
164322149	4.75
164322317	3.86111
164322531	3.97222
164322536	3.83333
164322584	3.77778
164322643	3.88889
164322655	3.77778
164322742	4.94444
164323011	4.88889
164323088	3.47222
164323104	3.13889
164323113	3.94444
164323338	2.97222
164323340	2.30556
164323384	2.44444
164323423	2.58333
164323425	3.30556
164323499	2.72222
164323506	2.11111
164323516	2.63889
164323531	2.13889
164323551	2.13889
164323554	2.13889
164323653	2.13889
164323707	2.66667
164323800	2.25
164323983	1.38889
164324218	1
164324233	0.277778
164324347	1.11111
164324376	1.41667
164324451	2.13889
164324534	1.75
164324602	1.77778
164324676	2.16667
164324964	1.55556
164325229	1.55556
164325369	2.11111
164325453	2.22222
164325562	0.944444
164325658	2.27778
164325663	1.94444
164325830	2.38889
164325932	2
164325986	2
164326377	2
164326396	2.55556
164326708	2.41667
164326790	2.61111
164326995	2.55556
164327338	2.11111
164327371	2.11111
164327402	1.41667
164327606	1.72222
164327622	1.52778
164327909	1.52778
164328014	1.55556
164328165	2.27778
164328174	1.25
164328297	0.805556
164328311	0.833333
164328569	0.861111
164328748	0.166667
164328897	0.611111
164328898	0.0555556
164328983	0.611111
164329009	0.111111
164329027	1.13889
164329052	1.22222
164329133	0.888889
164329299	2
164329351	1.88889
164329415	2.83333
164329566	2.44444
164329693	2.19444
164329797	2.30556
164329833	2.86111
164330365	2.55556
164330509	2.44444
164330519	2.61111
164330569	2.94444
164330606	2.19444
164330770	3.13889
164330942	2.94444
164330986	3.16667
164331278	3.33333
164331368	2.47222
164331479	2.69444
164331480	1.52778
164331528	1.75
164331674	1.19444
164331702	2.33333
164331703	1.16667
164331716	0.888889
164331810	2.30556
164332050	1.5
164332095	2.80556
164332166	2.16667
164332248	2.16667
164332255	2.83333
164332264	2.47222
164332401	1.77778
164332416	3.83333
164332418	1.47222
164332456	1.19444
164332595	3.41667
164332777	4.19444
164332813	6.47222
164332823	6.38889
164332835	6.13889
164332886	6.13889
164332967	7.08333
164332979	6.27778
164332990	6.75
164333009	5.5
164333044	7.05556
164333064	5.77778
164333083	7.38889
164333485	7.58333
164333751	7.38889
164333763	7.58333
164333920	6.77778
164334018	7.08333
164334076	8.25
164334132	6.38889
164334159	6.08333
164334174	6.94444
164334194	6.22222
164334217	6.22222
164334429	8
164334501	5.63889
164334511	5.86111
164334563	3.86111
164334568	3.55556
164334589	4.02778
164334659	3.25
164334660	4.5
164334665	7.27778
164334680	6.63889
164334848	6.63889
164334866	9.63889
164334875	8.52778
164334877	8.52778
164335016	8.72222
164335063	8.72222
164335068	6.61111
164335090	6.77778
164335145	7.55556
164335243	6.27778
164335280	7.47222
164335298	6.27778
164335344	6.11111
164335467	6.30556
164335486	6.25
164335562	6.58333
164335601	7.77778
164335611	7.36111
164335657	7.86111
164335800	6.88889
164335811	7.30556
164335870	5.33333
164335958	7.91667
164335985	6.97222
164336085	7.30556
164336089	6.97222
164336125	7.33333
164336137	7.13889
164336178	6.97222
164336236	7.69444
164336317	7.30556
164336330	6.97222
164336344	6.97222
164336345	8.08333
164336356	8
164336366	5.69444
164336410	6.72222
164336415	4.38889
164336435	4.86111
164336441	4.52778
164336474	5.19444
164336534	1.33333
164336845	1.94444
164336921	1.52778
164336956	2.02778
164336977	1.94444
164337086	1.94444
164337102	2.5
164337128	2.11111
164337181	2.97222
164337187	1.72222
164337204	1.80556
164337300	2.86111
164337322	0.666667
164337339	1.83333
164337350	0.416667
164337385	1.11111
164337507	0.722222
164337541	0.527778
164337544	1.13889
164337637	0.694444
164337655	1.13889
164337708	3.13889
164337930	2.25
164337960	3.08333
164337962	2.63889
164337965	2.63889
164338004	4.05556
164338028	2.72222
164338046	2.02778
164338080	2.61111
164338084	2.33333
164338110	1.91667
164338145	1.33333
164338181	1.27778
164338191	0.777778
164338193	1.16667
164338218	1.91667
164338243	0.833333
164338255	0.972222
164338256	0.777778
164338264	0.805556
164338276	0.916667
164338280	0.25
164338284	0.611111
164338320	0.194444
164338324	0.555556
164338330	0.361111
164338332	0.666667
164338385	0.805556
164338391	0.527778
164338401	0.666667
164338428	0.777778
164338436	0.861111
164338439	0.5
164338473	0.277778
164338506	0.805556
164338534	0.777778
164338596	0.527778
164338600	0.361111
164338607	0.333333
164338659	0.555556
164338728	0.333333
164338730	0.611111
164338785	3.19444
164338787	2.16667
164338839	2.16667
164338869	2.16667
164338887	2.16667
164338908	2.16667
164338922	2.16667
164338958	2.16667
164338982	2.30556
164339022	2.27778
164339160	2.63889
164339173	1.80556
164339208	1
164339267	1.27778
164339300	1
164339334	2.08333
164339449	0.777778
164339520	0.888889
164339541	1
164339552	0.888889
164339636	1.22222
164339654	2.5
164339681	1.22222
164339723	2.25
164339730	1.33333
164339735	1.05556
164339753	1
164339757	2.11111
164339788	2.22222
164339826	3.11111
164339829	2.86111
164339858	3.19444
164339955	3.02778
164339976	3.02778
164339982	3.02778
164341856	6.72222
164341889	3.41667
164341898	3.41667
164342129	3.41667
164342162	3.58333
164342177	3.5
164342181	3.38889
164342292	2.55556
164342326	2.52778
164342347	2.83333
164342463	2.83333
164342515	2.13889
164342547	2.47222
164342576	2.66667
164342600	2.44444
164342611	3.11111
164342614	2.83333
164342628	2.83333
164342645	3.58333
164342667	2.94444
164342692	2.94444
164342698	7.33333
164342699	3.88889
164342736	5.52778
164342802	5.08333
164342840	5.08333
164342843	5.08333
164342853	5.08333
164342870	5.58333
164342932	5.41667
164342939	4.58333
164342945	4.27778
164342975	2.61111
164343004	2.41667
164343028	1.91667
164343034	2.19444
164343036	2.27778
164343057	2.08333
164343083	2.52778
164343093	2.27778
164343138	3.02778
164343148	2.22222
164343149	2.22222
164343155	2.22222
164343238	2.94444
164343268	0.916667
164343278	0.75
164343316	0.972222
164343651	0.277778
164343689	0.388889
164344036	1.19444
164344054	0.555556
164344237	1.66667
164344444	0.972222
164344485	0.444444
164344606	0.25
164344639	0.305556
164344781	0.222222
164344832	0.333333
164344864	0.0833333
164345147	0.333333
164345355	0.527778
164345370	0.972222
164345391	0.555556
164345403	1.13889
164345500	0.833333
164345556	1.52778
164345718	0.861111
164345787	0.611111
164345950	6.5
164346123	5.5
164346278	5.83333
164346279	5.61111
164346334	5.61111
164346354	5.61111
164346387	5.61111
164346399	5.61111
164346415	5.69444
164346455	5.66667
164346467	5.55556
164346500	5.30556
164346505	5.55556
164346509	5.52778
164346520	6.08333
164346528	6.08333
164346533	6.11111
164346554	7.25
164346556	7.16667
164346562	8.22222
164346563	7.86111
164346568	7.66667
164346586	7.47222
164346589	7.27778
164346607	7.08333
164346617	7.08333
164346673	7.08333
164346681	7.25
164346773	7.25
164346837	6.80556
164346852	6.63889
164346853	6.63889
164346890	6.80556
164346894	6.63889
164346897	6.80556
164346910	6.63889
164346913	6.88889
164346995	6.86111
164346999	5.80556
164347015	5.86111
164347018	3.02778
164347019	3.80556
164347022	4.94444
164347030	15.75
164347253	14.8333
164347258	14.8333
164347271	14.8333
164347282	14.8333
164347305	14.8333
164347306	14.8333
164347355	14.8333
164347356	14.8333
164347455	14.8333
164347496	19.1389
164347547	16.9722
164347565	16.9722
164347573	16.9722
164347576	16.9722
164347607	16.9722
164347610	16.9722
164347673	16.9722
164347681	16.9722
164347828	16.9722
164347846	16.9722
164347888	20.0278
164347967	8.52778
164348129	8.52778
164348133	8.52778
164348179	8.52778
164348314	10.8333
164348318	8.30556
164348373	8.36111
164348405	6.97222
164348458	6.86111
164348495	7.08333
164348519	6.97222
164348523	9.36111
164348549	8
164348550	8
164348586	8
164348592	8
164348618	8
164348699	8
164348776	8
164348832	8.63889
164348860	6.19444
164348975	6.11111
164348998	6.5
164349001	6.47222
164349025	6.27778
164349028	9.36111
164349101	5.66667
164349160	5.5
164349224	5.75
164349382	5.38889
164349400	5.63889
164349410	5.16667
164349511	5.11111
164349522	5.44444
164349546	5.16667
164349593	5.91667
164349641	5.44444
164349646	5.44444
164349650	5.66667
164349679	5.44444
164349681	5.44444
164349774	6.19444
164349821	6.11111
164349894	5.69444
164349903	5.69444
164349928	6.22222
164350058	5.44444
164350158	5.52778
164350172	5.36111
164350356	5.38889
164350403	5.75
164350407	11.8889
164350426	8.5
164350573	8.75
164350808	8.47222
164350818	8.47222
164350878	8.63889
164350879	8.58333
164350881	8.30556
164350884	8.30556
164350894	8.30556
164350895	8.30556
164350931	8.30556
164350985	8.30556
164351044	8.30556
164351076	8.30556
164351198	9.97222
164351228	9.69444
164351269	9.69444
164351275	9.69444
164351295	9.69444
164351298	9.69444
164351319	9.69444
164351320	9.69444
164351393	9.69444
164351428	9.69444
164351494	9.69444
164351506	9.69444
164351629	9.69444
164351847	10.1667
164351890	5.66667
164352040	7.91667
164352152	6
164352331	5.94444
164352360	6.41667
164352429	7.66667
164352552	9.02778
164352627	8.44444
164352683	8.91667
164352847	8.58333
164352878	8.36111
164352903	8.33333
164353112	8.33333
164353173	8.33333
164353212	8.33333
164353224	8.33333
164353295	8.33333
164353335	8.47222
164353402	10.6944
164353422	7.02778
164353516	5.47222
164353613	6.27778
164353632	5.36111
164353663	6.77778
164353756	5.5
164353781	5.47222
164353856	5.47222
164353894	5.47222
164353949	5.47222
164353978	5.80556
164353989	5.91667
164353996	4
164354008	3.69444
164354011	4.63889
164354055	4.66667
164354137	4.16667
164354140	4.19444
164354189	4.16667
164354195	4.36111
164354297	4.30556
164354315	5.58333
164354346	4.94444
164354510	2.52778
164354533	4.11111
164354540	3.25
164354658	3.22222
164354979	3.52778
164355169	3.11111
164355198	4.77778
164355209	2.94444
164355419	3.11111
164355468	3.36111
164355511	2.77778
164355661	3.47222
164355741	2.44444
164355773	2.19444
164355985	2.19444
164356235	2.19444
164356260	2.47222
164356300	2.13889
164356429	2.19444
164356540	3.58333
164356651	1.63889
164356759	1.22222
164356764	1.30556
164356809	1.58333
164356905	1.36111
164356919	1.22222
164356987	1.11111
164357038	2.02778
164357125	1.58333
164357128	2
164357136	1.61111
164357314	1.25
164357407	2.02778
164357692	2.55556
164357754	2.41667
164357943	2.13889
164358037	2.97222
164358097	1.91667
164358123	1.83333
164358141	2.47222
164358162	1.66667
164358206	1.63889
164358314	1.63889
164358326	1.63889
164358340	1.63889
164358413	1.69444
164358734	3.63889
164358818	1.69444
164358831	2.05556
164358929	3
164358942	3
164359159	2.63889
164359183	5.44444
164359284	5.36111
164359321	5.36111
164359416	5.36111
164359601	5.36111
164359607	5.36111
164359810	5.36111
164359926	5.36111
164359965	8.88889
164360016	8.47222
164360023	8.30556
164360027	8.13889
164360033	7.97222
164360046	8.77778
164360056	8.61111
164360071	8.61111
164360081	8.61111
164360086	8.61111
164360098	8.63889
164360107	8.61111
164360114	7.16667
164360138	5.5
164360143	3.30556
164360162	3.30556
164360173	3.30556
164360325	3.30556
164360390	3.30556
164360412	3.30556
164360469	3.30556
164360497	3.30556
164360504	3.30556
164360545	3.33333
164360567	4.61111
164360628	3.61111
164360648	3.61111
164360652	3.61111
164360668	3.61111
164360679	3.61111
164360681	3.61111
164360735	3.61111
164360793	3.61111
164360910	3.61111
164360931	3.61111
164360933	3.61111
164360979	3.61111
164361038	3.75
164361131	3.86111
164361144	1.22222
164361160	1.55556
164361167	1.13889
164361217	1.66667
164361236	2.47222
164361275	2.88889
164361342	4.05556
164361352	3.58333
164361354	4.25
164361358	3.86111
164361363	3.86111
164361407	3.86111
164361637	4.91667
164361655	2.27778
164361675	2.80556
164361967	2.16667
164362173	1.72222
164362242	1.75
164362546	0.888889
164362882	1
164362985	1.05556
164362996	1.13889
164363152	1.11111
164363328	1.75
164363415	1.02778
164363454	1.11111
164363683	1.33333
164363833	1.19444
164364353	0.722222
164364513	1.47222
164364570	1.19444
164364625	1
164364669	2.11111
164364916	1.11111
164365018	1.11111
164365084	1.75
164365125	1.41667
164366263	1.08333
164366805	1.75
164366827	0.0555556
164367060	0.305556
164367155	0.194444
164367723	0.138889
164367782	0.444444
164367809	0.333333
164367891	0.333333
164368051	0.333333
164368184	0.333333
164368226	0.694444
164368258	0.666667
164368271	0.388889
164368289	0.277778
164368293	0.444444
164368303	0.916667
164368458	1.22222
164368470	0.5
164368475	0.666667
164368715	0.5
164368791	1.75
164369525	1.05556
164369526	0.944444
164369637	1.05556
164369684	1
164369745	0.638889
164369794	0.972222
164369801	0.805556
164369815	1.13889
164369826	0.666667
164369910	0.666667
164369920	0.666667
164369957	0.666667
164370062	0.666667
164370110	0.666667
164370155	1.5
164370159	1.22222
164370230	1.80556
164370289	0.555556
164370349	0.694444
164370513	1.16667
164370784	0.25
164370916	0.111111
164370920	0.111111
164370933	0.444444
164370976	1
164371060	0.833333
164371083	1.08333
164371130	0.833333
164371137	0.833333
164371282	0.833333
164371357	1
164371403	0.916667
164371430	0.916667
164371432	0.916667
164371450	1.08333
164371456	0.833333
164371519	0.861111
164371574	1.75
164371610	0.666667
164371992	0.666667
164372117	1.33333
164372146	1
164372332	1.19444
164372340	1.08333
164372644	2.66667
164372671	1.44444
164372678	2.27778
164372749	1.94444
164372750	5.97222
164372782	2.88889
164372992	2.88889
164372998	2.88889
164373217	2.88889
164373263	2.88889
164373798	4.97222
164373875	0.888889
164373910	0.805556
164374068	1.5
164374269	1.27778
164374289	0.0555556
164374303	0.916667
164374428	0.833333
164374982	3.63889
164374991	4.33333
164375035	5.25
164375211	4.97222
164375214	4.97222
164375217	4.97222
164375265	4.97222
164375603	5.30556
164375894	5.66667
164375993	4.11111
164376157	4.47222
164376285	2.69444
164376303	0.861111
164376415	0.833333
164376426	0.972222
164376488	1.19444
164376681	0.861111
164376884	1.41667
164376891	3.05556
164377142	2.80556
164377164	3.02778
164377299	2.5
164377305	3.16667
164377469	3.05556
164377515	2.66667
164377699	2.83333
164377776	3.33333
164377783	2.91667
164377784	0.305556
164377835	0.25
164377899	0.638889
164377909	0.527778
164377966	0.5
164377982	1.52778
164378258	0.611111
164378435	0.611111
164378458	0.805556
164378510	0.361111
164378858	0.972222
164378904	0.638889
164378959	0.416667
164379047	0.583333
164379074	0.916667
164379186	1.05556
164379591	1
164379734	1.58333
164379757	2.94444
164379758	3
164379769	3.30556
164379790	3.22222
164379796	5.08333
164379829	4.80556
164379858	4.80556
164379877	4.80556
164379955	4.80556
164380028	4.80556
164380035	4.80556
164380057	4.80556
164380068	4.88889
164380281	5.72222
164380300	1.5
164380313	2.25
164380362	1.38889
164380380	1.83333
164380407	2.63889
164380464	2.86111
164380499	2.25
164380608	3.05556
164380621	3.13889
164380822	3.22222
164380940	2.47222
164380950	3.27778
164381018	1.75
164381247	0.972222
164381431	2.75
164381448	0.527778
164381509	0.666667
164381569	1.38889
164381625	0.888889
164381678	0.861111
164381742	2.16667
164381871	0.861111
164381936	2.16667
164382143	1.66667
164382235	1.36111
164382265	2.72222
164382290	1.55556
164382295	1.94444
164382423	2.58333
164382483	1.72222
164383063	2.94444
164383223	1.66667
164383366	3.97222
164383568	1.77778
164383711	1.83333
164383817	1.77778
164383825	6.69444
164383863	4.75
164384530	4.75
164384602	4.75
164384608	5.08333
164384806	4.30556
164384850	4.30556
164385111	4.30556
164385146	4.30556
164385361	7.61111
164385693	5.02778
164385877	5.38889
164385885	5.55556
164386049	7.13889
164386239	5.97222
164386246	7.97222
164386287	6.97222
164386308	6.47222
164386310	8.08333
164386315	7.75
164386357	7.75
164386359	8.13889
164386361	7.91667
164386363	7.91667
164386397	10.0833
164386425	6.80556
164386466	6.61111
164386467	5.77778
164386807	5.77778
164386881	6.55556
164386898	5.88889
164387060	5.88889
164387322	6.55556
164387352	0.888889
164387460	0.916667
164387472	0.861111
164387521	0.527778
164387650	1.19444
164388025	0.472222
164388249	0.527778
164388269	0.694444
164388418	0.527778
164388442	0.527778
164388467	0.527778
164388530	1.22222
164388613	0.444444
164388633	0.444444
164388737	0.444444
164388779	0.444444
164388840	0.444444
164388964	0.444444
164389005	0.611111
164389086	0.75
164389149	0.611111
164389279	0.361111
164389335	0.194444
164389363	0.611111
164389683	0.194444
164389704	0.194444
164389785	0.777778
164389786	0.694444
164389873	1.11111
164390094	2.02778
164390192	1.19444
164390425	1.5
164390600	3.33333
164390685	1.44444
164390792	3.55556
164390884	3.02778
164391128	3.27778
164391225	2.94444
164391828	3.69444
164391980	2.22222
164392017	2.19444
164392027	2
164392043	2
164392062	2
164392139	2.08333
164392227	2
164392228	2
164392280	2
164392425	2
164392575	2
164392610	2
164392631	2
164392701	2.94444
164392714	1.83333
164393077	1.5
164393123	1.47222
164393149	2.72222
164393162	1.44444
164393222	1.13889
164393263	1.22222
164393271	1.13889
164393346	1.13889
164393413	2.30556
164393498	1.94444
164393604	2.22222
164393620	2.02778
164393650	2.33333
164393651	2.22222
164393877	3.44444
164394067	2.94444
164394215	3.22222
164394235	2.75
164394311	3.47222
164394423	3.27778
164394429	3.02778
164394648	1.61111
164394955	1.80556
164394995	2.11111
164395413	1.80556
164395432	2.47222
164395525	1.38889
164395570	1.27778
164395925	1.27778
164396202	1.19444
164396388	1.58333
164396483	2.02778
164396503	2.72222
164396707	1.94444
164396794	1.94444
164396802	2.72222
164397049	2.58333
164397082	2.05556
164397121	1.41667
164397123	1.30556
164397158	1.25
164397265	1.19444
164397275	1.27778
164397422	3.77778
164397463	2.77778
164397595	2.77778
164397605	2.77778
164397904	3.36111
164397925	3.58333
164397959	3.97222
164398832	4.63889
164398839	4.22222
164399020	4.58333
164399081	7.44444
164399262	5.69444
164399263	5.88889
164399267	5.33333
164399281	4.91667
164399282	4.52778
164399284	4.22222
164399345	4.69444
164399795	2.75
164399832	3.22222
164399864	2
164399950	2.30556
164399995	1.05556
164400102	0.833333
164400141	1
164400189	0.527778
164400248	4.55556
164400269	4.11111
164400329	3.77778
164400656	3.61111
164400990	3.75
164401257	5.72222
164401930	3.91667
164402049	4.16667
164402237	4.02778
164402275	5.55556
164402338	6.33333
164402347	5.69444
164402452	5.16667
164402503	5.19444
164402549	5.69444
164402566	5.33333
164402575	5.52778
164402723	5.52778
164402829	5.5
164402869	5.30556
164403251	5.16667
164403368	6
164403440	4.30556
164403520	3.33333
164403583	1.33333
164403627	0.638889
164403801	4.55556
164404176	2.63889
164404178	3.41667
164404180	3.61111
164404182	3.08333
164404184	3.72222
164404227	3
164404229	2.72222
164404231	2
164404233	2
164404457	2.77778
164404494	2.75
164404525	1.11111
164404597	2.16667
164404634	0.277778
164404640	0.416667
164404687	0.944444
164404700	0.583333
164404723	0.444444
164404755	1.13889
164404815	3.97222
164404838	3.52778
164404910	3.55556
164405018	3.52778
164405058	4.11111
164405060	4.05556
164405133	5.52778
164405149	4.91667
164405151	4.91667
164405155	4.91667
164405169	4.91667
164405364	5.38889
164405392	5.05556
164405485	2.19444
164405561	1.52778
164405564	1.72222
164405688	4.33333
164405703	3.52778
164405749	4
164405865	3.66667
164405902	5.47222
164405911	4.72222
164405918	4.72222
164406269	5.52778
164406420	4.36111
164406520	4.22222
164406800	5.22222
164406820	5.16667
164406887	4.22222
164406907	4.08333
164406921	4.05556
164406934	4.05556
164406939	4.19444
164407099	4.25
164407100	4.55556
164407113	1.52778
164407162	1.75
164407205	0.555556
164407230	0.972222
164407469	1.55556
164407483	1.91667
164407518	1.30556
164407555	1.72222
164407556	3.13889
164407585	2.36111
164407638	3.27778
164407648	2.44444
164407663	2.5
164407734	2.44444
164407739	2.27778
164407874	2.30556
164408067	4.97222
164408080	1.72222
164408108	1.72222
164408180	2.11111
164408228	4.02778
164408253	1.94444
164408539	1.94444
164408557	2.69444
164408558	2.86111
164408716	1.30556
164408767	1.13889
164408781	0.75
164408783	0.805556
164408797	0.583333
164408803	0.472222
164408817	1
164409012	1.08333
164409066	1.36111
164409192	1.19444
164409255	1.44444
164409459	0.861111
164409471	1
164409529	1.27778
164409587	0.527778
164409619	0.777778
164409815	0.666667
164409922	0.833333
164410272	0.611111
164410318	0.666667
164410494	1.25
164410511	0.666667
164410833	0.694444
164411075	1.91667
164411105	1.19444
164411192	1.63889
164411608	2
164411711	1.36111
164411762	1.55556
164411785	2.41667
164411840	2.13889
164412002	2.16667
164412286	2.13889
164412315	2.11111
164412491	2
164412753	5.69444
164412841	2.94444
164412950	4.16667
164412987	3.36111
164413177	3.69444
164413657	3.52778
164413664	3.75
164413696	4.02778
164413724	3.19444
164414760	2.88889
164415098	2.86111
164415099	3.02778
164415214	2.91667
164416342	3.27778
164416395	3.88889
164416544	2.69444
164416746	3.11111
164416775	2.5
164416849	2.75
164416878	2.5
164416895	3.02778
164417279	2.61111
164417286	2.58333
164417290	2.72222
164417292	2.5
164417326	6.16667
164417496	2.5
164417670	2.5
164417785	5.47222
164417787	4.16667
164418097	4.22222
164418110	6.30556
164418382	4.25
164418504	4.55556
164418527	5.08333
164418932	5
164418963	5.11111
164418994	4.91667
164419015	4.91667
164419505	5.69444
164419539	5.36111
164419562	3.88889
164419584	5.33333
164420326	5.55556
164420632	5.97222
164420724	5.33333
164420917	5.77778
164421002	6.13889
164421011	5.61111
164421071	5.61111
164421073	5.80556
164421393	8.36111
164421739	2.88889
164421923	2.66667
164422771	3.75
164423058	2.52778
164423274	2.91667
164423278	3.25
164423451	3.36111
164423484	2.72222
164423544	3.22222
164423821	2.41667
164423960	2.91667
164423997	2.27778
164424226	2.33333
164425203	4.52778
164425672	4.61111
164425673	4.11111
164425743	3.94444
164425875	4.13889
164426001	3.72222
164426009	3.72222
164426204	5.05556
164426342	3.27778
164426439	3.47222
164426661	3.05556
164426707	2.97222
164426738	3
164426818	2.41667
164426846	4.22222
164426914	3
164426929	4.41667
164427037	4.11111
164427155	4.86111
164427402	5.80556
164427727	5.80556
164428329	5.97222
164428336	4.30556
164428359	4.13889
164428480	4.13889
164428509	4.13889
164428606	8.16667
164428655	3.88889
164428713	4.33333
164429126	4.83333
164429209	4.30556
164429216	5.11111
164429218	3.94444
164429225	3.58333
164429264	4.97222
164429290	3.05556
164429412	3.55556
164429493	3.66667
164429651	3.52778
164429737	3.16667
164429872	7
164429877	2.66667
164430054	2.66667
164430201	3.16667
164430284	2.16667
164430292	2.27778
164430351	2.08333
164430439	1.83333
164430752	2.80556
164430783	2.5
164430830	6.63889
164430988	4.91667
164431053	4.97222
164431140	4.97222
164431147	5.69444
164431148	5.66667
164431288	5.19444
164431455	7.61111
164431592	7.75
164431614	7.55556
164431628	7.75
164431650	7.86111
164431698	7.08333
164431723	8
164431896	6.13889
164431897	7.5
164432111	6.13889
164432129	7.11111
164432210	6.97222
164432288	9.41667
164432392	6.33333
164432485	6.33333
164432575	6.33333
164432576	6.5
164432581	7.58333
164432582	3.97222
164432586	3.97222
164433219	3.66667
164433437	3.08333
164433441	1.69444
164433443	1.38889
164433445	1.27778
164433447	0.888889
164433449	0.833333
164433451	1.08333
164433453	4.77778
164433457	4.25
164433461	4.25
164433465	4.25
164433469	4.25
164433473	4.25
164433582	4.41667
164433583	3.61111
164433585	4.77778
164433599	7.94444
164433601	5.44444
164433603	5.44444
164433915	5.63889
164433981	7.52778
164434159	7.58333
164434254	7.36111
164434420	8.47222
164434550	8.83333
164434561	8.63889
164434587	10.75
164434637	9.47222
164434638	9.13889
164434762	9.33333
164434823	9.86111
164434978	9.86111
164435070	9.66667
164435263	9.66667
164435461	10.7778
164435610	8.27778
164435660	9.55556
164435755	8.88889
164435762	9.72222
164435885	7.58333
164436046	8.80556
164436249	7.27778
164436264	6.25
164436291	6.25
164436476	6.38889
164436542	6.55556
164436709	6
164436845	0.527778
164436922	0.555556
164437347	0.361111
164437525	0.166667
164437549	1
164437666	0.305556
164437924	0.388889
164438218	0.333333
164438466	1
164438684	0.194444
164438767	0.111111
164438771	0.0277778
164438876	0.0555556
164439204	0.0555556
164439207	0
164439266	0.194444
164439267	0.138889
164439291	0.166667
164439310	0.361111
164439835	0.222222
164439895	1.05556
164439999	0.888889
164440318	2.91667
164440419	1.63889
164440430	2.25
164440898	1.86111
164440899	2.41667
164440906	1.91667
164440913	1.80556
164441120	1.41667
164441437	1.86111
164441496	1.41667
164441513	1.13889
164441587	1.80556
164441876	1.36111
164441938	0.666667
164442091	1.36111
164442245	1.30556
164442366	1.13889
164442474	1.08333
164442606	2.33333
164442623	0.694444
164442663	0.833333
164442677	1.83333
164442901	1.22222
164442938	1.47222
164442976	0.5
164443109	0.666667
164443359	1.16667
164443731	1.05556
164443832	0.833333
164443926	0.555556
164443928	0.527778
164443960	0.472222
164444404	0.388889
164444580	0.305556
164444739	0.333333
164444742	0.305556
164444832	0.305556
164444917	1.75
164444966	0.805556
164444999	1.33333
164445138	2.75
164445157	2
164445247	1.80556
164445252	8.52778
164445675	6.41667
164445794	6.80556
164445857	6.33333
164445869	7.75
164445942	6.97222
164446112	6.72222
164446157	7.25
164446327	6.83333
164446334	7.16667
164446493	6.83333
164446540	7.66667
164446590	6.88889
164446642	6.86111
164446671	7.13889
164446873	6.13889
164447075	7.36111
164447246	6.19444
164447627	6.33333
164447815	7.38889
164447857	6.63889
164447890	7.05556
164448047	6.83333
164448150	6.33333
164448459	6.72222
164448486	6.55556
164448559	6.80556
164448612	6.88889
164448752	6.91667
164449300	7.61111
164449617	7.08333
164449645	8.08333
164449656	7.86111
164449657	7.88889
164449687	7.5
164449691	8.47222
164449790	8.88889
164449838	3.86111
164449929	4.05556
164450182	4.5
164450482	4.5
164450532	4.30556
164450533	5.22222
164450538	4.94444
164450825	3.58333
164450834	3.30556
164450839	3.44444
164450952	3.94444
164451513	2.66667
164451956	3.16667
164451981	1.88889
164452137	2.41667
164452300	0.361111
164452980	0.444444
164453735	2.58333
164453751	1.36111
164453787	1.55556
164453827	1.69444
164453835	1.44444
164453836	1.11111
164453988	1.41667
164454159	0.916667
164454292	3.38889
164454642	2.97222
164454892	2.5
164455247	2.5
164455268	2.69444
164455541	2.55556
164455637	2.75
164455650	2.94444
164455688	1.25
164455930	1.41667
164455968	1.69444
164456922	0.638889
164457228	0.944444
164457338	0.472222
164457701	1.5
164457854	2.36111
164458075	1.33333
164458168	1.30556
164458437	1.61111
164458479	1.41667
164458483	1.08333
164458667	1.66667
164458689	0.611111
164458721	0.944444
164458746	1
164458747	0.833333
164458892	0.972222
164458897	0.833333
164458937	0.833333
164459103	1.52778
164459139	0.555556
164459240	0.583333
164459771	0.583333
164459916	0.555556
164460100	0.583333
164460188	0.861111
164460283	0.75
164460428	2.88889
164460635	2.33333
164460646	3.69444
164460815	2.52778
164461047	3.36111
164461165	3.72222
164461206	2.88889
164461478	3.16667
164461484	2.97222
164461514	2.86111
164461680	2.66667
164461880	2.19444
164461944	2.11111
164461995	3.19444
164462005	2.77778
164462169	3
164462202	3.16667
164462482	2.80556
164462486	2.61111
164462550	3.77778
164462582	2.72222
164462666	2.94444
164462692	2.88889
164462857	3.66667
164462922	2.77778
164462931	2.13889
164462933	2.77778
164462942	2.33333
164462964	2.5
164462978	2.30556
164463009	2.86111
164463063	2.38889
164463064	2.33333
164463247	3.13889
164463404	2.27778
164463534	3.47222
164463746	2.94444
164463766	2.77778
164463779	2.75
164464041	3.22222
164464295	3.66667
164464570	3.47222
164464578	3.75
164464780	6.80556
164464893	6.27778
164464924	6.55556
164465080	6.83333
164465151	6.33333
164465210	7.61111
164465222	7.16667
164465224	7.97222
164465229	7.36111
164465230	7.36111
164465283	7.36111
164465286	7.36111
164465478	7.69444
164465822	7.52778
164465866	7.63889
164465941	5.5
164465964	5.63889
164466023	6.80556
164466139	7.72222
164466304	5.94444
164466384	6.25
164466389	5.94444
164466509	5.94444
164466569	6.63889
164466597	5.83333
164466623	5.66667
164466751	5.66667
164466816	6.08333
164466831	6.22222
164466913	6.30556
164466952	4.52778
164467066	3.86111
164467183	3.36111
164467206	3.25
164467497	3.66667
164467700	3.77778
164468139	5.13889
164468188	1.33333
164468261	1.33333
164469771	2
164469805	1.61111
164469827	2.94444
164469880	1.47222
164469902	3.19444
164469976	2.30556
164470065	2.5
164470426	2.36111
164470977	2.27778
164470990	3.11111
164471037	1.66667
164471286	3.44444
164471297	2.52778
164471376	2.61111
164471602	3.22222
164472148	2.69444
164472199	4.58333
164472283	3.05556
164472563	3.38889
164472626	3.22222
164472714	3.61111
164472739	3.38889
164472793	4.55556
164472891	3.52778
164473141	3.66667
164473509	4.13889
164473568	4.63889
164473585	3.63889
164473587	3.05556
164473588	2.52778
164473657	1.83333
164473661	1.38889
164473666	1.61111
164473746	1.5
164474569	1.75
164474597	1.5
164474662	1.5
164474777	1.80556
164475553	1.94444
164475569	1.91667
164475786	0.638889
164476175	0.444444
164476186	1.11111
164476230	0.444444
164476239	0.472222
164476373	1.97222
164476402	0.666667
164476473	0.916667
164476587	0.833333
164476640	2.52778
164476745	0.888889
164476784	1.52778
164477081	0.972222
164477367	1.75
164477401	0.777778
164477475	0.722222
164477572	5.63889
164478376	4.63889
164478617	4.33333
164478656	4.91667
164478657	6.86111
164478683	6.63889
164478741	6.19444
164478860	6.94444
164478892	5.91667
164478928	6.27778
164478932	6
164479061	6.27778
164479132	6.91667
164479267	7.33333
164479319	6.94444
164479338	7.86111
164479342	7.19444
164479411	7.19444
164479450	9.77778
164479451	8.02778
164479505	8.55556
164479519	7.55556
164479658	8.25
164479772	7.41667
164480026	7.38889
164480534	7.25
164480537	7.72222
164480754	7.77778
164481386	6.19444
164481435	6.22222
164481566	3.44444
164481643	3.58333
164481677	4.63889
164481701	3.58333
164482099	6.30556
164482318	6.58333
164482377	7.05556
164482394	6.11111
164482446	6.11111
164482504	6.61111
164482645	5.88889
164482672	7.30556
164482786	6.02778
164482834	6.11111
164482877	7.22222
164482885	7.02778
164482901	6.27778
164483129	6.38889
164483467	9.75
164483688	8.88889
164484184	9.47222
164484289	9.30556
164484679	10.0556
164484687	10.0556
164484706	9.75
164484710	9.75
164484732	10.4167
164484865	9.47222
164484876	9.47222
164484928	9.47222
164485428	10.5833
164485860	7.61111
164485881	8.13889
164486098	8.16667
164486101	7.86111
164486164	7.86111
164486429	8.77778
164486801	7.83333
164486843	8.91667
164486844	9.5
164487116	8.91667
164487139	8.75
164487294	9.02778
164487884	9
164487910	9.55556
164487935	9.30556
164488015	9.25
164488034	9.25
164488082	9.25
164488085	9.25
164488101	9.25
164488306	9.25
164488310	11.3056
164488343	1.36111
164488370	2.30556
164488395	1.52778
164488396	1.41667
164488448	1.97222
164488524	2.33333
164488615	1.94444
164488617	3.52778
164488665	2.75
164488813	3.55556
164488869	2.05556
164488871	2.05556
164488908	3.22222
164488924	2.80556
164489038	3.25
164489296	4.11111
164489525	3.91667
164489750	2.63889
164490043	3.38889
164490126	2.91667
164490325	3.33333
164490865	2.86111
164491749	3.05556
164492055	1.22222
164492458	1.47222
164492681	1
164492795	3.08333
164493196	1.22222
164493217	1.11111
164493407	1.22222
164493516	0.944444
164493523	1.55556
164493536	1.44444
164493576	0.555556
164493595	0.444444
164494237	1.11111
164494388	1.27778
164494399	0.611111
164494544	0.75
164494638	1.05556
164494712	1.11111
164494768	0.361111
164494769	0.444444
164494770	1.55556
164494966	0.833333
164494969	1.19444
164494990	0.861111
164495466	1.69444
164495521	0.416667
164495796	2.25
164495890	1.58333
164495900	2.13889
164495984	1.86111
164496299	1.75
164496592	2.30556
164496659	1.11111
164496937	1.80556
164497022	2.52778
164497193	1.33333
164497280	1.63889
164497349	3.05556
164497457	3.08333
164497505	3.13889
164497638	2.72222
164497757	3.16667
164497807	4
164497922	3.41667
164497923	3.41667
164498144	4.80556
164498491	3.88889
164498733	4.72222
164498774	3.27778
164498788	3.25
164498796	3.41667
164498964	3.19444
164499096	3.19444
164499224	3.11111
164499318	3.19444
164499389	3.11111
164499391	3.19444
164499505	3.11111
164499745	3.11111
164499852	3.11111
164499907	3.27778
164499911	3.19444
164499972	3.19444
164499983	3.19444
164499991	3.27778
164500004	3.11111
164500082	3.11111
164500260	3.11111
164500315	5.77778
164500327	2.30556
164500396	2.66667
164500537	2.38889
164500769	2.86111
164500788	1.91667
164501048	2.16667
164501234	1.91667
164501361	1.91667
164501697	1.91667
164501953	2.47222
164502027	1.22222
164502034	1.38889
164502198	1.41667
164502228	1.55556
164502248	0.638889
164502316	1
164502528	0.527778
164502529	1.83333
164502579	1.83333
164502601	1.69444
164502657	1.83333
164502677	1.63889
164502785	1.72222
164502796	1.94444
164502874	2.25
164502999	1.77778
164503000	1.86111
164503214	3.02778
164503219	2.05556
164503229	1.83333
164503297	2
164503396	2.33333
164503444	1.30556
164503555	1.08333
164503955	1.41667
164504051	1.36111
164504150	1.77778
164504197	1.36111
164504405	1.36111
164504446	1.77778
164504449	1.30556
164504457	1.5
164506368	1.52778
164506592	1.11111
164507218	1.69444
164507859	1.30556
164507893	1.94444
164507900	1.13889
164508160	1.41667
164508205	1.41667
164508209	2.02778
164508213	2.19444
164508214	1.55556
164508219	1.33333
164508712	1.47222
164508787	2.80556
164508853	1.58333
164508855	1.30556
164508857	1.5
164508885	1.94444
164509251	1.83333
164509448	1.58333
164509736	3.38889
164509962	2.66667
164510238	2.66667
164510328	3.47222
164510397	2
164510398	2.61111
164510537	0.666667
164510750	0.25
164510779	0.388889
164510820	0.916667
164510963	0.416667
164511191	0.611111
164511248	0.861111
164511295	0.5
164511626	0.666667
164511782	0.833333
164511844	0.25
164511897	0.333333
164511913	0.472222
164512011	0.916667
164512025	1.19444
164512047	1.44444
164512600	1.19444
164512760	1.47222
164512827	1.44444
164512882	1.05556
164513274	2.55556
164513385	2.05556
164513393	2.19444
164513589	2.36111
164513774	2.83333
164513857	1.86111
164514409	1.86111
164515033	2.77778
164515464	1
164515527	0.861111
164515564	1
164516115	1.11111
164516721	1.13889
164517067	2.02778
164517109	3.41667
164517432	2.91667
164517500	2.61111
164517547	2.63889
164517753	7.69444
164518030	8.25
164518346	7.94444
164518350	11.8333
164518354	11.4444
164518357	11.4444
164518360	11.4444
164518373	11.4444
164518375	11.4444
164518376	11.4444
164518387	11.4444
164518394	11.4444
164518413	11.4444
164518416	11.4444
164518418	11.4444
164518431	13.3611
164518543	5.27778
164518590	3.44444
164518596	1.94444
164518600	1.94444
164519049	2.77778
164519057	2.05556
164519109	1.22222
164519117	0.138889
164519125	0.138889
164519941	0.527778
164520107	0.75
164520708	0.722222
164520965	0.833333
164521147	1.19444
164521163	1.38889
164521167	0.916667
164521208	0.916667
164521324	1.80556
164521444	0.944444
164521548	1.69444
164521898	1.55556
164521971	1.47222
164522391	1.88889
164523303	1.16667
164524539	2.5
164524592	3.27778
164524785	2.61111
164524959	2.44444
164525032	2.44444
164525054	3.91667
164525404	2.5
164525410	1.55556
164525422	2.08333
164525761	0.75
164525942	0.972222
164525990	1.33333
164526371	1.22222
164526425	2.30556
164526642	0.861111
164527200	1.27778
164527456	1.41667
164527483	1.88889
164527666	0.916667
164528529	0.972222
164528819	1.58333
164529104	1.16667
164529420	1.11111
164529693	1.27778
164529798	1.08333
164529961	1.25
164530086	1.36111
164530227	0.972222
164530367	1.02778
164531069	1.33333
164531354	1.16667
164531660	0.75
164531755	1.13889
164531876	2.52778
164532090	1.33333
164532093	1.41667
164532097	0.944444
164537338	1.72222
164537570	1.47222
164538789	2.25
164538799	1.58333
164538860	1.61111
164539042	2.08333
164539082	1.44444
164539157	1.94444
164539279	1
164539313	1.19444
164539342	0.888889
164539609	0.888889
164539628	1.91667
164539818	1.02778
164539946	1.19444
164540016	1.44444
164540066	1.5
164540098	1.22222
164540121	2.25
164540132	1.30556
164540230	1.22222
164540281	1.41667
164540307	1.55556
164540360	0.888889
164540380	0.944444
164540460	1.16667
164540780	0.888889
164541067	0.805556
164541271	1.27778
164541346	2.27778
164541362	1.88889
164541589	1.83333
164541612	1.72222
164541775	2.30556
164541796	1.25
164541990	2.47222
164542027	1.08333
164542034	1.47222
164542125	1.27778
164542375	1.80556
164542444	0.833333
164542665	2.66667
164542817	1.44444
164542934	1.83333
164542992	1.33333
164543062	1.11111
164543070	1.44444
164543201	2.05556
164543252	0.888889
164543355	1.58333
164543457	1.47222
164543497	1.66667
164543558	0.805556
164543596	1.13889
164543606	0.833333
164543630	0.861111
164543648	0.583333
164543652	1.75
164543685	1.66667
164543708	1.5
164543712	1.52778
164543768	1.5
164543936	2.02778
164544262	0.694444
164544636	0.0833333
164544770	0.916667
164544775	1.27778
164544878	0.944444
164545107	1.13889
164545185	1.11111
164545258	0.722222
164545268	1.22222
164545337	1.19444
164545550	1.08333
164545708	0.944444
164545734	1.44444
164545767	1.41667
164546019	1.52778
164546367	1.36111
164546437	1.55556
164546789	1.44444
164546802	1.44444
164546811	1.02778
164547012	2.19444
164547018	1.30556
164547100	2.19444
164547233	2.05556
164547348	2.27778
164547356	1.86111
164547359	1.86111
164547429	2.19444
164547454	2.5
164547471	2.58333
164547757	3.13889
164547868	2.97222
164547879	2.11111
164547927	2.38889
164548191	2.22222
164548283	2.19444
164548512	1.97222
164548520	2.52778
164548527	3.25
164548558	1.66667
164548566	1.66667
164548727	1.52778
164548881	1.88889
164548926	1.52778
164549084	1.02778
164549155	1.30556
164549331	0.944444
164549431	1.38889
164549589	1.22222
164549681	0.888889
164549690	1.08333
164549737	1.22222
164549800	1.19444
164549931	1.36111
164549976	0.972222
164549989	1.16667
164550083	1.22222
164550084	0.916667
164550300	1.11111
164550372	0.972222
164550475	1.27778
164550575	1.08333
164550635	0.638889
164550669	0.25
164550712	0.166667
164550719	0.333333
164550741	0.444444
164550856	0.5
164550857	0.611111
164550886	0.75
164551972	0.611111
164551999	0.5
164552022	0.611111
164552260	0.444444
164552320	0.444444
164552423	0.555556
164552451	0.444444
164552458	0.444444
164552541	1
164552576	1.83333
164552929	1.75
164552990	1.61111
164553182	1.86111
164553211	1.41667
164553379	2
164553400	1.5
164553580	1.66667
164553618	1.5
164553759	1.88889
164553798	1.91667
164553861	2.22222
164554058	1.91667
164554345	2.11111
164554636	2.41667
164554763	2.55556
164554847	2.30556
164554897	2.91667
164554900	3.83333
164554903	2.25
164554906	2.52778
164554909	2.05556
164554912	2.05556
164554935	2.5
164554982	1.88889
164554983	1.05556
164555008	1.05556
164555030	1.22222
164555267	1.13889
164555837	1.19444
164555905	1.30556
164555978	1.11111
164556076	1.52778
164556172	1.66667
164556558	2.75
164556897	2.61111
164556901	3.08333
164556939	2.80556
164557028	1.13889
164557053	0.944444
164557325	0.805556
164557490	1.33333
164557670	1.52778
164557725	0.805556
164557751	1.11111
164557838	1.25
164558035	0.805556
164558132	0.666667
164558284	1.05556
164558327	0.166667
164558343	1
164558454	0.75
164558573	0.388889
164558719	1.80556
164558851	1.77778
164558964	1.33333
164559390	1.55556
164559420	1.22222
164559500	1.16667
164559520	1.11111
164560001	1.11111
164560146	1.16667
164560405	1.66667
164560531	1.38889
164560561	1.91667
164560711	1.38889
164560763	1.58333
164560921	1.97222
164560944	1.19444
164561012	1.36111
164561014	0.722222
164561016	0.972222
164561018	1.25
164561022	1.08333
164561024	1.25
164561026	1.11111
164561028	1.25
164561032	1.16667
164561034	0.833333
164561036	0.611111
164561099	0.611111
164561442	0.833333
164561606	0.722222
164561820	1.80556
164561967	1.41667
164562020	1.41667
164562021	1.41667
164562067	1.55556
164562073	0.861111
164562411	1.08333
164562448	0.5
164562453	2.02778
164562540	1.36111
164562570	1.69444
164562628	4.52778
164562870	4.88889
164562880	6.30556
164562887	5.33333
164562898	5.33333
164562901	5.33333
164562902	5.33333
164562906	5.33333
164563011	5.69444
164563148	3.83333
164563242	4.02778
164563262	2.83333
164563359	3.52778
164563511	3.25
164563559	1.61111
164563676	0.166667
164563697	0.25
164563711	0.416667
164563714	0
164563837	0
164563943	0.194444
164564050	0.361111
164564058	0.277778
164564123	0.916667
164564385	0.277778
164566247	0.694444
164566372	1.58333
164566409	1
164566835	1.83333
164568824	0.777778
164568830	0.5
164568841	0.722222
164568893	0.527778
164569274	1.22222
164569286	1.08333
164569322	1.91667
164569415	1.88889
164569539	2.69444
164569567	1.86111
164569671	1.27778
164569675	0.916667
164569683	1.05556
164569713	0.833333
164569733	1.11111
164569765	0.361111
164569889	0.555556
164570103	0.527778
164570105	0.222222
164570204	0.583333
164570292	0.138889
164570458	0.25
164570550	0.472222
164570598	0.138889
164570615	0.916667
164570622	0.861111
164570717	0.861111
164570744	0.722222
164570758	0.722222
164570836	1.11111
164570916	0.25
164570954	0.25
164571032	0.0277778
164571065	0.138889
164571097	0.138889
164571112	0.0277778
164571115	0.555556
164571151	0.222222
164571185	0.222222
164571222	0.305556
164571277	0.472222
164571312	0.111111
164571315	0.305556
164571316	0.194444
164571319	0.194444
164571343	0.194444
164571358	0.25
164571379	0.666667
164571406	0.5
164571411	0.777778
164571416	0.666667
164571417	0.666667
164571437	0.666667
164571447	1.5
164571494	0.25
164571537	0.5
164571538	0.388889
164571539	0.277778
164571725	0.361111
164571732	0.0833333
164571740	0.138889
164571746	0
164571794	0.111111
164571797	0.0833333
164571802	0.0277778
164571868	0.611111
164571903	0.472222
164571955	0.777778
164571976	0.666667
164571978	1.61111
164571998	3.13889
164572022	2.16667
164572043	1.97222
164572061	1.88889
164572073	3.66667
164572080	1.77778
164572082	2.13889
164572089	1.69444
164572101	2.30556
164572166	2.11111
164572176	1.94444
164572181	2.61111
164572203	0.861111
164572220	0.944444
164572221	0.777778
164572297	0.833333
164572298	1.19444
164572366	1.11111
164572466	0.861111
164572560	1.44444
164572561	1.58333
164572640	1.19444
164572644	1.33333
164572661	1.47222
164572713	1.38889
164572724	0.555556
164572804	0.333333
164572901	0.222222
164572905	0.5
164572938	0.222222
164573011	0.555556
164573115	0.444444
164573179	0.472222
164573198	0.361111
164573218	0.333333
164573219	0.277778
164573263	0.277778
164573276	0.277778
164573331	0.444444
164573342	0.138889
164573370	0.888889
164573402	1.52778
164573421	1.5
164573453	2.61111
164573455	2.52778
164573614	2.52778
164573627	2.52778
164573687	2.52778
164573728	2.63889
164573733	2.55556
164573771	2.36111
164573857	2.47222
164573860	2.36111
164573862	2.36111
164573895	2.88889
164573934	2.80556
164573942	2.80556
164573975	2.55556
164574006	2.5
164574020	2.72222
164574025	0.277778
164574113	0.611111
164574116	0.25
164574117	0.416667
164574118	0.638889
164574134	0.388889
164574301	0.472222
164574421	0.222222
164574570	0.0833333
164574617	0.305556
164574641	0.305556
164574931	0.388889
164575137	0.277778
164575518	0.472222
164575521	0.5
164575526	0.194444
164575754	0.25
164575796	0.277778
164575826	0.555556
164575901	0.25
164575949	0.555556
164575994	0.472222
164576021	0.25
164576192	0.638889
164576203	0.444444
164576328	0.444444
164576507	0.861111
164576583	0.277778
164576692	0.277778
164576828	0.75
164576861	0.333333
164577009	0.333333
164577157	0.416667
164577365	0.611111
164577406	0.361111
164577411	1.16667
164577560	0.972222
164577695	1.5
164577727	0.777778
164577801	0.916667
164577868	1.52778
164577873	0.5
164577970	2.30556
164578283	1.47222
164578333	1.66667
164578415	1.30556
164578488	1.69444
164578551	1.19444
164578806	1.08333
164579259	1.30556
164579369	1.02778
164579433	1.30556
164579461	1.30556
164579463	1.61111
164580029	1.27778
164580139	1.72222
164580288	0.833333
164580410	1.25
164580451	1.63889
164580547	0.527778
164580555	1.30556
164580872	1.77778
164581000	1.94444
164581105	1.83333
164581188	1.66667
164581290	1.83333
164581292	2.22222
164581332	1.27778
164581365	1.38889
164581372	1.05556
164581411	1.58333
164581440	0.222222
164581446	0.388889
164581457	0.0833333
164581479	0.0277778
164581481	0.111111
164581526	0.194444
164581541	0.444444
164581695	0.277778
164581813	0.388889
164581816	0.333333
164581842	0.972222
164581848	0.222222
164581849	0.555556
164581862	0.722222
164581947	0.25
164581953	0.361111
164582070	0.611111
164582114	0.666667
164582117	0.277778
164582167	0.166667
164583333	0.388889
164583556	0.0277778
164583571	0.25
164583879	0.611111
164584018	0.166667
164584104	0.305556
164584342	0.722222
164584425	0.111111
164584478	0.5
164584554	0.472222
164584702	0.277778
164584919	1.36111
164585045	0.666667
164585162	0.666667
164585240	1.75
164585248	0.527778
164585381	0.666667
164585452	1.08333
164585572	0.277778
164585611	0.194444
164585675	0.305556
164585846	0.333333
164585951	0.111111
164586076	0.277778
164586177	1.05556
164586235	0.722222
164586736	1.72222
164586755	1.41667
164586783	1.30556
164586958	1.30556
164586959	1.30556
164586972	1.91667
164587042	1.02778
164587056	0.388889
164587243	0.166667
164587259	0.666667
164587392	1.02778
164587552	0.5
164587619	0.611111
164587708	1.11111
164587894	1.25
164587897	1.69444
164587943	2.88889
164588041	2.11111
164588158	1.75
164588238	1.75
164588253	3.11111
164588268	1.69444
164588516	0.361111
164588841	0.611111
164588876	1.44444
164588930	0.361111
164589172	2.33333
164589185	2.36111
164589207	1.86111
164589220	2.36111
164589361	1.86111
164589434	2.16667
164590043	1.80556
164590100	1.88889
164590159	1.58333
164590244	1.55556
164590558	1.41667
164590583	2.25
164590964	1.75
164590965	1.25
164590968	1.02778
164591010	2.33333
164591016	0.972222
164591037	2.22222
164591056	1.19444
164591128	1.13889
164591132	3.88889
164591141	2.94444
164591297	3.27778
164591368	2.69444
164591449	2.69444
164591554	3.61111
164591604	3
164591649	2.97222
164591796	3.25
164591902	3.38889
164592267	3.13889
164592271	0.722222
164592596	4.25
164592807	3.13889
164592866	3.25
164592893	4.91667
164592905	4.63889
164592910	7.02778
164592913	5.44444
164592935	5.44444
164592941	5.44444
164592944	5.44444
164592952	5.44444
164592986	8.33333
164593177	3.11111
164593341	3.77778
164593392	3.25
164593470	3.38889
164593520	3.38889
164593573	3.02778
164593717	3.36111
164594067	3.22222
164594076	3.22222
164594082	4.25
164594160	3.41667
164594180	2.94444
164594242	3.38889
164594318	2.94444
164594384	2.94444
164594387	2.94444
164594503	3.08333
164594640	2.94444
164594777	2.94444
164594815	5.36111
164594827	2.38889
164594939	3.77778
164594965	3.80556
164595321	3.86111
164595436	3.55556
164595835	3.69444
164595836	3.86111
164595842	3.55556
164595952	3.88889
164595968	4.13889
164596087	2.63889
164596114	2.72222
164596357	3.25
164596480	3.11111
164596688	3.05556
164596762	3.05556
164596953	2.66667
164597008	3.86111
164597100	3.5
164597285	3.47222
164597333	3.44444
164597470	3.33333
164597473	3.25
164597486	3.83333
164597813	3.80556
164598011	3.22222
164598366	4.25
164598378	3.22222
164598503	4.44444
164598536	4.22222
164598572	8
164598608	7.27778
164598675	7.27778
164598919	7.27778
164598928	7.27778
164598933	7.27778
164598935	7.27778
164598936	7.27778
164599111	7.27778
164599241	9.41667
164599319	2.25
164599386	2.41667
164599400	1.41667
164599428	3.88889
164599559	3.05556
164599658	3.94444
164599694	3.61111
164599749	3.61111
164599831	3.61111
164599880	3.75
164600015	4.08333
164600823	2.44444
164600986	3.11111
164601016	0.611111
164601033	1.36111
164601536	1.02778
164601537	1.97222
164601680	1.47222
164601695	1.47222
164602125	1.47222
164602194	3.94444
164602378	2.69444
164602430	2.52778
164602770	2.11111
164602883	2.11111
164602982	2.94444
164603100	3.44444
164603145	1.13889
164603207	2.25
164603600	1.61111
164603699	1.11111
164603782	1.44444
164604042	2.02778
164604086	0.638889
164604123	0.888889
164604131	1.05556
164604141	1.88889
164604170	1.63889
164604393	1.52778
164604583	1.5
164604708	1.47222
164605177	2
164605566	3.75
164605871	3.02778
164605992	3.02778
164605996	2.63889
164606000	2.47222
164606004	2.27778
164606039	2.66667
164606175	1.77778
164606197	2.30556
164606591	2.05556
164606848	2.63889
164607138	1.63889
164607176	1.75
164607187	1.58333
164607190	1.83333
164608307	4.47222
164608334	2.19444
164608420	2.52778
164608664	2.11111
164608697	3.44444
164608767	3.58333
164608871	2.86111
164608878	3.47222
164608931	3.66667
164609042	3.33333
164609183	2.83333
164609356	2.86111
164609449	1.83333
164609513	2.44444
164609683	1.16667
164609697	0.444444
164609721	1.19444
164609727	0.75
164610085	0.638889
164610152	0.388889
164610339	0.388889
164610358	0.555556
164610370	0.416667
164610385	1.08333
164610558	0.805556
164610581	1.02778
164610830	0.944444
164610846	1.83333
164611030	1.02778
164611045	1.61111
164611105	3.27778
164611189	3.22222
164611267	4.38889
164611277	3.75
164611329	3.75
164611551	5.66667
164611627	3.97222
164611667	4.27778
164611774	4.02778
164611848	3.88889
164611918	4.58333
164611921	5.72222
164612357	4.38889
164612992	4.38889
164612999	4.77778
164613003	4.36111
164613093	4.55556
164613342	4.36111
164613424	6.11111
164613762	6.13889
164613843	5.16667
164614314	5.16667
164614316	5.30556
164614567	6.22222
164614697	6.36111
164614839	5.83333
164614859	5.5
164614956	5.97222
164615149	6.36111
164615157	4.94444
164615165	5.13889
164615571	5.08333
164615599	6
164615646	4.16667
164615714	4.16667
164616107	6.38889
164616154	5.88889
164616586	5.88889
164616830	5.88889
164617416	6.05556
164617463	5.88889
164617584	5.88889
164617591	5.88889
164617675	5.88889
164617763	5.88889
164617828	14
164617847	11.6389
164617894	11.7778
164617961	10.5833
164618022	15.2778
164618035	15
164618039	15
164618041	15
164618104	15
164618108	15
164618112	15
164618118	15
164618180	15
164618298	15
164618397	15.1667
164618409	15
164618411	15
164618415	15.1667
164618423	15
164618584	16.25
164618622	12.6389
164618626	12.6389
164618654	12.6389
164618690	12.6389
164618884	12.6389
164618997	12.6389
164619041	12.6389
164619080	12.6389
164619113	16.9167
164619163	15.6667
164619275	15.6667
164619297	15.6667
164619301	21.0278
164619353	17.1111
164619421	17.1111
164619423	17.1111
164619435	17.1111
164619524	17.1111
164619531	17.1111
164619544	17.1111
164619550	17.1111
164619552	17.1111
164619564	17.1111
164619590	17.1111
164619595	17.1111
164619612	17.1111
164619622	17.1111
164619727	17.1111
164619734	17.3889
164619745	12.8611
164619840	17.2778
164619859	17
164619941	17
164620017	17
164620080	17
164620150	17
164620152	17
164620176	17
164620225	17
164620240	17
164620253	17
164620301	17
164620324	19
164620346	9.61111
164620348	9.61111
164620386	9.61111
164620398	9.61111
164620415	9.61111
164620438	9.66667
164620531	9.63889
164620539	9.88889
164620550	8.38889
164620561	8.47222
164620634	9.19444
164620643	8.36111
164620731	8.41667
164620813	10.3611
164620881	9.72222
164621010	9.72222
164621031	9.72222
164621035	9.72222
164621105	9.72222
164621153	10.2222
164621298	9.72222
164621359	10.0278
164621437	9.72222
164621456	9.72222
164621489	10.2222
164621613	10.0833
164621641	10.1944
164621667	11.6667
164621685	7.61111
164621799	4.38889
164621805	4.22222
164621849	3.80556
164621907	5.86111
164621965	4.94444
164621989	4.33333
164622015	6.5
164622077	5.41667
164622212	5.19444
164622314	5.33333
164622336	5.19444
164622337	5.19444
164622359	5.19444
164622404	5.19444
164622453	5.19444
164622502	5.19444
164622577	5.30556
164622825	5.52778
164623108	2.66667
164623234	3.30556
164623351	4.27778
164623382	2.61111
164623483	3.66667
164623618	2.72222
164623655	3.27778
164623724	2.16667
164623784	2.27778
164623985	2.11111
164624130	2.16667
164624133	1.16667
164624222	1.5
164624659	2.36111
164624768	1.44444
164624773	1.80556
164624827	2.02778
164624830	1.08333
164624833	1.13889
164624851	1.16667
164625180	1.27778
164625212	1.16667
164625230	1.11111
164625232	1.33333
164625234	0.916667
164625236	0.861111
164625242	0.972222
164625244	1.19444
164625248	2.36111
164625256	2.55556
164625262	2.30556
164625403	2.30556
164625405	2.30556
164625980	2.66667
164626053	2.97222
164626093	3.02778
164626137	3.19444
164626172	3.63889
164626238	3.11111
164626263	3.44444
164626484	3.75
164626649	1.75
164628138	1.91667
164628160	0.444444
164628196	0.527778
164628337	0.472222
164628440	1.66667
164628739	1.02778
164628821	1.5
164628867	1.33333
164629016	1.47222
164629023	1.19444
164629134	1.25
164629175	1.44444
164629190	1.5
164629425	1.08333
164629601	1.69444
164629606	1.27778
164629623	1.94444
164629657	1.77778
164630325	1.41667
164630326	2.05556
164630355	0.972222
164630644	0.527778
164631175	1.69444
164631684	0.611111
164632351	0.75
164633242	1.11111
164633302	0.444444
164633324	0.222222
164633330	0.527778
164633354	0.305556
164633489	0.777778
164633539	1.13889
164634022	0.694444
164634609	2.72222
164634682	1.83333
164634709	1.55556
164634952	1.55556
164634994	2.55556
164635317	0.888889
164635558	1.02778
164635657	2.61111
164635661	3.38889
164635662	2.58333
164635665	2.38889
164635941	3.22222
164636410	4.16667
164636498	2.19444
164636612	2.19444
164636613	2.19444
164636661	2.19444
164636728	2.19444
164636784	2.19444
164636835	2.44444
164636852	2.19444
164636911	2.41667
164637028	1.19444
164637043	1.33333
164637468	1.11111
164637532	1.11111
164637912	2.94444
164637935	2.55556
164638180	2.63889
164638379	2.11111
164638393	1.80556
164638419	2.41667
164638420	1.72222
164638611	0.805556
164638624	0.805556
164638675	0.805556
164638690	0.805556
164638705	1
164638743	0.666667
164638748	0.277778
164638749	0.666667
164638772	0.388889
164638777	0.305556
164638786	1.41667
164638788	0.444444
164638819	1.27778
164638828	0.666667
164638843	0.416667
164638852	1.58333
164638853	0.361111
164638882	0.694444
164638904	0.583333
164638905	1.83333
164638912	2.11111
164638964	1.44444
164638968	1.44444
164638982	1.44444
164639040	1.44444
164639043	1.44444
164639049	1.44444
164639059	1.44444
164639105	2.52778
164639118	1.91667
164639121	1.38889
164639240	1.88889
164639254	1.33333
164639274	1.19444
164639403	1.13889
164639417	0.555556
164639451	1.5
164639463	0.666667
164639476	0.666667
164639497	0.833333
164640051	0.694444
164640115	1
164640162	0.527778
164640225	1.69444
164640344	1.16667
164640389	0.944444
164640640	1.86111
164640994	2.38889
164641013	3.13889
164641261	1.86111
164641659	1.69444
164641660	1.86111
164641798	1.69444
164642047	3.91667
164642111	1.72222
164642112	2.30556
164642115	1.75
164642374	2.94444
164642466	3.63889
164642469	3.5
164642477	3.5
164642483	3.5
164642487	3.80556
164642512	3.55556
164642521	3.55556
164642537	3.55556
164642539	3.55556
164642556	3.55556
164642564	5.55556
164642576	4.61111
164642592	4.61111
164642607	4.61111
164642612	4.61111
164642650	4.69444
164642690	4.38889
164642710	4.38889
164642725	4.58333
164642794	4.5
164642905	4.5
164642915	4.5
164642925	4.5
164643147	4.5
164643171	4.5
164643189	4.55556
164643192	4.38889
164643353	4.52778
164643379	4.47222
164643439	4.47222
164643445	4.47222
164643452	4.88889
164643514	4.47222
164643900	4.5
164643988	5.88889
164644034	1.41667
164644037	2.75
164644070	1.80556
164644187	1.88889
164644280	2.27778
164644301	1.86111
164644303	1.86111
164644331	1.86111
164644660	2.08333
164644703	2.83333
164644723	2.13889
164644758	2.13889
164644778	2.13889
164644785	2.22222
164644817	2.11111
164644835	2.11111
164644845	2.19444
164644866	2.11111
164645116	2.11111
164645145	2.16667
164645223	2.5
164645332	0.361111
164645960	1.27778
164646335	0.277778
164646433	0.277778
164646778	1
164646862	0.888889
164646971	1.61111
164647297	1.11111
164647388	1.02778
164647688	0.944444
164647700	2.25
164647748	1.66667
164647770	1.30556
164647832	1.33333
164647856	1.08333
164647922	1.11111
164647993	1.13889
164648520	1.91667
164648524	1.33333
164648648	1.27778
164648837	0.861111
164649010	1.19444
164649114	1.22222
164649121	0.972222
164649141	0.972222
164649156	0.972222
164649236	1.16667
164649258	2.47222
164649339	1.47222
164649341	1.22222
164649388	1.11111
164649397	1.44444
164649417	1.55556
164649563	1.52778
164649761	1.19444
164649766	1.91667
164649812	0.305556
164649819	0.166667
164649845	1.25
164649884	0.555556
164649886	0.444444
164649936	0.972222
164649992	1.05556
164650140	0.583333
164650191	1.19444
164650264	1.41667
164650342	1
164650344	0.583333
164650384	1.16667
164650649	1.69444
164650655	1.02778
164650658	2.27778
164650729	2.19444
164650870	1.83333
164650928	2.13889
164650980	1.63889
164651002	1.72222
164651115	2.13889
164651393	2.22222
164651474	1.02778
164651523	1.55556
164651528	1.30556
164651967	1.25
164652171	1.05556
164652320	1.88889
164652860	0.611111
164652863	0.472222
164652896	0.722222
164652911	0.527778
164652948	0.388889
164653002	0.916667
164653100	0.361111
164653115	0.25
164653160	0.777778
164653398	0.416667
164653504	0.25
164653729	0.111111
164653744	0.222222
164653747	0.111111
164653760	0.5
164653786	0.694444
164654518	0.333333
164654534	0.194444
164654775	0.583333
164654790	0.305556
164654838	0.833333
164654868	0.305556
164654872	0.305556
164654874	0.305556
164654956	2.38889
164654968	0.972222
164655094	1.05556
164655120	1.47222
164655133	1.33333
164655274	0.972222
164655322	2.27778
164655384	0.0833333
164655482	0.944444
164655523	0.277778
164655563	2
164655628	0.638889
164655860	0.916667
164655877	0.861111
164656035	1.58333
164656123	0.583333
164656127	0.638889
164656128	0.527778
164656129	0.527778
164656192	0.75
164656337	0.305556
164656338	0.0277778
164656346	0.416667
164656354	0.111111
164656382	0.138889
164656416	0.361111
164656474	0.111111
164656586	0.111111
164656609	0.527778
164656614	0.166667
164656685	0.472222
164656696	0.166667
164656769	0.166667
164656880	0.138889
164656947	0.111111
164657068	1.02778
164657298	0.472222
164657425	0.555556
164657498	0.666667
164657681	0.611111
164657704	0.611111
164657717	0.5
164657718	0.777778
164657827	0.361111
164657910	1.47222
164658026	0.0277778
164658126	0
164658294	0.416667
164658337	0.0277778
164658449	0
164658485	0.0277778
164658502	0.0277778
164658605	0.888889
164658723	0.722222
164658734	0.722222
164658784	0.833333
164658807	1
164658824	0.861111
164658867	0.138889
164659034	0.194444
164659099	0.138889
164659172	0.138889
164659215	0.138889
164659248	0.833333
164659347	1.13889
164659433	1
164659439	0.805556
164659655	0.694444
164659884	1.91667
164659929	0.694444
164659971	0.416667
164660079	1
164660300	0.388889
164660393	1.41667
164660644	0.361111
164660820	0.305556
164661038	0.694444
164661131	0.861111
164661135	0.361111
164661426	0.472222
164661819	0.277778
164661869	0.277778
164661976	0.277778
164662524	0.694444
164662839	0.666667
164662997	0.666667
164663005	0.611111
164663061	0.888889
164663119	0.416667
164663134	0.472222
164663154	0.166667
164663254	0.805556
164663403	0.416667
164663659	0.416667
164663753	1.16667
164663774	0.333333
164663904	0.444444
164663984	0.416667
164664037	0.333333
164664110	0.472222
164664464	0.611111
164664687	0.333333
164664771	0.527778
164664904	1.38889
164665121	0.611111
164665453	0.861111
164665478	1.30556
164665528	0.916667
164665540	0.833333
164665567	0.861111
164665590	0.777778
164665678	0.777778
164665688	0.777778
164665696	0.777778
164665697	0.777778
164665698	0.777778
164665707	0.777778
164665816	1.30556
164666002	1.19444
164666032	1.19444
164666209	1.19444
164666239	1.19444
164666429	1.19444
164666754	1.36111
164666782	1.55556
164666881	0.972222
164667114	0.805556
164667119	0.638889
164667174	1
164667589	0.444444
164667645	0.416667
164667999	0.388889
164668803	0.527778
164668974	0.861111
164669109	0.0833333
164669174	0.5
164669450	0.833333
164669527	0.5
164669619	0.416667
164669620	0.333333
164669868	0.388889
164670023	0.333333
164670195	0.333333
164670481	0.444444
164670609	0.833333
164670708	0.833333
164670764	1.02778
164671147	0.944444
164671162	1.02778
164671165	1.83333
164671483	2.11111
164671493	3.19444
164671569	2.94444
164671834	2.47222
164671939	2.52778
164672403	2.52778
164672414	1.97222
164672434	4.52778
164672509	0.888889
164672664	0.944444
164673002	1.30556
164673014	0.75
164673194	0.611111
164673362	0.75
164673469	0.0833333
164673470	0.138889
164673606	0.194444
164673636	0.25
164673747	0.138889
164673951	0.222222
164674112	0.138889
164674349	0.305556
164674402	0.0555556
164674481	0.111111
164674568	0.0277778
164674648	0.138889
164674687	0.0277778
164674688	0.0555556
164674803	0.194444
164674838	0.666667
164674843	0.472222
164674900	0.444444
164675028	0.388889
164675046	0.555556
164675048	0.361111
164675050	0.277778
164675054	0.111111
164675101	0.194444
164675110	0.0555556
164675159	0.0555556
164675214	0.111111
164675254	0.111111
164675489	0.611111
164675501	0.222222
164675507	0.222222
164675567	0.777778
164675661	0.333333
164675735	0.138889
164675787	0.138889
164675843	0.0833333
164675848	0.138889
164676040	0.444444
164676709	0.194444
164676728	0.222222
164676745	0.222222
164677149	1.25
164677163	1.02778
164677292	0.638889
164677301	0.777778
164677412	1.30556
164677444	0.583333
164677446	0.166667
164677452	0.388889
164677456	0.0277778
164677669	0.833333
164677896	1.27778
164677947	3.19444
164677953	3.33333
164677967	3.05556
164677996	3.05556
164678042	3.05556
164678312	3.13889
164678315	3.47222
164678333	2.47222
164678378	1.80556
164678432	0.888889
164678485	1.05556
164678560	1.05556
164678659	0.888889
164678732	1.75
164678780	0.472222
164678869	0.416667
164678878	0.25
164678982	0.583333
164678983	0.25
164679256	0.888889
164679308	0.305556
164679483	0.222222
164679597	0.333333
164679616	5.36111
164679683	5.27778
164679693	5.02778
164679771	4.88889
164679929	5.97222
164679934	5.25
164679954	5.38889
164680055	5.88889
164680185	6.97222
164680211	6.88889
164680350	7.38889
164680500	7
164680636	6.75
164680692	6.66667
164680694	6.36111
164680748	6.61111
164680759	5.52778
164680796	5.69444
164680949	6
164680956	5.16667
164681226	5.11111
164681242	5.66667
164681505	4.88889
164681568	7.16667
164681603	6.66667
164681694	7.61111
164681880	6.88889
164682033	6.72222
164682048	6.72222
164682145	6.72222
164682146	6.72222
164682170	7.05556
164682206	6.5
164682261	6.58333
164682291	6.69444
164682374	2.52778
164682420	2.63889
164682428	3.44444
164682575	3.22222
164682638	3.38889
164683000	3.11111
164683010	3.38889
164683030	3.38889
164683034	6.11111
164683176	4.5
164683309	5.88889
164683344	5.80556
164683378	5.61111
164683475	5.44444
164683527	5.44444
164683638	5.44444
164683668	5.44444
164683719	5.44444
164683759	5.44444
164683857	5.69444
164683919	5.94444
164684036	4.36111
164684310	4.44444
164684401	3.33333
164684489	3.91667
164684584	3.91667
164684596	1.83333
164685020	3.05556
164685087	1.22222
164685267	2.44444
164685544	1.80556
164685551	1.58333
164685794	2.5
164686041	2.33333
164686115	1.38889
164686122	1.80556
164686195	1.5
164686442	2.80556
164686482	0.5
164686485	0.916667
164686707	0.527778
164686762	0.638889
164686813	1.75
164686834	0.444444
164686848	0.527778
164686860	0.416667
164686934	1.52778
164687065	0.388889
164687385	0.722222
164687840	0.388889
164687909	2.41667
164688085	1.27778
164688217	1.16667
164688237	1.27778
164688398	1.83333
164688416	1.88889
164688614	1.75
164688623	1.52778
164689103	1.77778
164690033	1.52778
164690044	1.80556
164690315	1
164690407	0.611111
164690426	0.583333
164690580	0.75
164690667	0.944444
164690679	0.777778
164690771	0.638889
164690814	0.777778
164690864	0.5
164690918	0.972222
164690989	0.5
164690990	0.583333
164690993	0.416667
164691000	1.94444
164691069	1.02778
164691274	1.02778
164691320	1.02778
164691457	1.72222
164691523	2
164691557	1.61111
164691656	2.19444
164691681	2.25
164691817	1.5
164691837	2.02778
164691862	1.63889
164691988	1.13889
164692191	1.16667
164692203	3.72222
164692204	1.47222
164692279	1.94444
164692480	1.66667
164692745	1.91667
164692955	2.63889
164692966	3.08333
164692979	3.22222
164692993	2.61111
164692995	2.75
164693036	2.61111
164693058	2.61111
164693505	2.83333
164693687	3.5
164693820	2.58333
164693850	2.55556
164693975	0.611111
164694021	2.83333
164694079	1.5
164694184	1.75
164694189	1.38889
164694264	1.69444
164694393	1.38889
164694400	1.88889
164694426	0.694444
164694430	0.666667
164694435	0.666667
164694523	1.38889
164694591	3.02778
164694610	1.88889
164694621	1.94444
164694662	1.77778
164694767	3.16667
164694811	2.75
164694892	1.80556
164694894	1.58333
164694952	2.02778
164695004	1.66667
164695027	1.44444
164695107	1.69444
164695210	2.27778
164695248	1.05556
164695253	1.44444
164695267	1.05556
164695323	4.83333
164695414	2.72222
164695443	3.41667
164695482	3.66667
164695527	2.75
164695531	2.41667
164695616	2.13889
164695624	1.75
164695639	2.75
164695641	1.88889
164695643	3.08333
164695753	3.11111
164695769	2.19444
164695771	3.58333
164695829	3.58333
164695858	3
164695953	3.11111
164696042	4.30556
164696057	3.30556
164696214	3.13889
164696218	3.30556
164696225	3
164696227	3.02778
164696251	3.33333
164696306	2.36111
164696307	2.30556
164696338	2.83333
164696410	1.44444
164696439	1.41667
164696468	2.63889
164696470	2.16667
164696471	2.61111
164696473	2.66667
164696506	2.11111
164696528	2.11111
164696555	2.52778
164696609	2.22222
164696639	5.47222
164696674	4.61111
164696675	4.61111
164696717	4.58333
164696782	4.47222
164696817	4.61111
164696820	5.08333
164696832	4.25
164696835	4.30556
164696836	4.5
164696916	4.25
164696970	4.38889
164697006	4.25
164697029	4.47222
164697184	4.5
164697237	4.25
164697249	4.69444
164697251	6.66667
164697266	5.66667
164697281	5.66667
164697321	6.11111
164697323	5.58333
164697411	7
164697429	2.88889
164697447	3.69444
164697510	4.13889
164697521	2.63889
164697597	4.22222
164697752	2.27778
164697928	2.16667
164697976	2.36111
164698036	2
164698037	1.75
164698119	1.58333
164698159	1.88889
164698198	1.66667
164698214	1.5
164698639	1.44444
164698705	1.41667
164698877	1.47222
164698958	1.5
164699098	2.25
164699106	1.22222
164699118	1.36111
164699260	0.888889
164699286	1.05556
164699652	1.41667
164699802	1.58333
164699884	1.05556
164700261	1.22222
164700266	2.19444
164700550	1.69444
164700584	1.33333
164700669	1.02778
164700822	1.11111
164700903	2.19444
164701101	2.08333
164701161	1.19444
164701291	1.83333
164701389	2.05556
164701489	1.86111
164701908	1.80556
164701919	1.94444
164702482	2.30556
164702555	2.05556
164702813	2.88889
164703211	2.30556
164703267	2.66667
164703350	2.13889
164703617	2.80556
164703619	2.72222
164703664	1.86111
164704245	1.91667
164704735	1.5
164704784	1.33333
164704865	1.38889
164705234	1.52778
164705246	1.19444
164705252	0.611111
164705341	0.694444
164705764	1.52778
164706153	3.69444
164706814	3.63889
164706897	3.58333
164706899	3.36111
164707166	3.25
164707207	2.86111
164707643	3.02778
164707648	4.08333
164707649	3.75
164707667	3.88889
164707829	3.75
164707924	3.75
164707967	2.72222
164708213	2.72222
164708272	2.16667
164708654	2.16667
164708968	2.16667
164709005	2.19444
164709195	3.11111
164709238	1.30556
164709526	1.11111
164709711	1.36111
164709785	1.55556
164710089	1.19444
164710298	1.19444
164710441	1.38889
164710565	0.944444
164710669	0.611111
164710701	0.472222
164710762	0.944444
164710823	0.416667
164710829	0.527778
164710905	0.444444
164710924	0.305556
164710971	0.222222
164710997	0.222222
164710998	0.638889
164710999	0.25
164711643	0.861111
164711703	0.611111
164711753	1.77778
164711820	2.61111
164711896	1.94444
164711976	2.25
164712135	1.91667
164712143	2.05556
164712494	2.41667
164712510	2.16667
164712862	1.22222
164712883	1.19444
164712898	1.08333
164713029	1.63889
164713659	0.861111
164713699	1.16667
164714046	1.05556
164714125	1.72222
164714235	0.333333
164714642	0.638889
164714793	0.222222
164714954	0.333333
164715470	0.305556
164715818	0.361111
164715833	0.75
164715885	0.833333
164715917	1.5
164716461	1.77778
164716533	2.38889
164716555	2.27778
164716649	1.86111
164716849	2.25
164716890	1.94444
164716928	2.02778
164716954	0.916667
164717146	0.444444
164717209	0.75
164717357	0.333333
164717358	1.41667
164717362	0.611111
164717367	0.416667
164717633	1.52778
164717843	0.222222
164718002	0.444444
164718103	0.833333
164718146	0.861111
164718192	1.41667
164718495	1.86111
164718541	1.27778
164719214	1.22222
164719305	1.77778
164719634	1.55556
164719792	1.69444
164719846	1.72222
164720244	1.08333
164720479	1.22222
164720501	1.75
164720571	0.833333
164720727	1.47222
164720915	0.333333
164720930	0.305556
164721093	1.38889
164721506	0.805556
164721626	1.22222
164721912	1.02778
164722042	1.5
164722325	0.972222
164722341	0.805556
164722465	0.777778
164722908	1.61111
164723029	0.75
164723969	0.694444
164724256	2.77778
164724621	2
164724859	2.08333
164725519	2.52778
164725718	2.52778
164725719	2.11111
164725726	1.88889
164725741	2.02778
164725764	2.22222
164725908	1.86111
164725939	1.61111
164725982	0.138889
164725984	0.638889
164726056	1.05556
164726230	0.5
164726240	0.583333
164726367	0.944444
164726585	0.694444
164726625	0.472222
164726638	0.527778
164726858	0.305556
164727072	1.22222
164727300	0.861111
164727355	0.805556
164727469	1.13889
164727549	1.02778
164727571	1.25
164727704	1.25
164727706	1.55556
164727813	1.27778
164727843	0.694444
164727854	1.02778
164728043	0.75
164728162	0.666667
164728318	0.194444
164728343	1.13889
164728489	0.638889
164728549	0.444444
164728769	1.61111
164728792	1.11111
164728806	1.19444
164729105	1.16667
164729131	0.944444
164729345	1.13889
164729346	0.361111
164729475	0.166667
164729676	0.416667
164729705	0.194444
164729762	0.666667
164729959	0.555556
164730030	0.583333
164730036	0.5
164730054	0.944444
164730329	0.555556
164730349	0.527778
164730590	0.861111
164730634	0.444444
164730644	0.222222
164730770	0.666667
164730813	0.416667
164731031	0.388889
164731046	0.305556
164731136	0.25
164731505	3
164731545	4.61111
164731604	4.91667
164731639	4.88889
164731725	4.86111
164731812	5.16667
164731838	4.86111
164731955	4.86111
164732031	5.16667
164732036	4.86111
164732134	5.33333
164732181	4.86111
164732190	4.91667
164732211	7.08333
164732280	6
164732349	6.30556
164732403	6.38889
164732487	5.94444
164732763	6.61111
164732764	6.83333
164732845	6.05556
164732924	6.41667
164733121	6.05556
164733234	6.55556
164733671	6.02778
164733821	6.33333
164733825	5.77778
164733863	7.30556
164734065	5.27778
164734149	5.58333
164734581	5.66667
164734962	5.25
164735057	5.63889
164735120	4.66667
164735267	4.75
164735552	4.58333
164735932	6.88889
164736692	6.30556
164736805	6.33333
164736828	6.38889
164736871	7.66667
164736890	5.5
164736937	5.27778
164736965	5.38889
164737023	5.30556
164737025	5.5
164737027	5.52778
164737054	5.38889
164737071	5.72222
164737105	5.75
164737106	5.38889
164737129	5.38889
164737138	7.02778
164737164	6.13889
164737292	6.55556
164737306	9.05556
164737310	9.08333
164737371	8.41667
164737378	9.25
164737383	8.88889
164737487	10.25
164737502	9.52778
164737538	9.52778
164737709	9.86111
164737745	9.52778
164737816	8.16667
164737825	8.94444
164737859	8.61111
164737884	8.61111
164737959	8.61111
164738067	9.83333
164738095	5.11111
164738147	5.25
164738148	5.44444
164738927	5.16667
164740090	5.11111
164740231	5.75
164740919	6.22222
164741153	5.47222
164741608	6.58333
164741639	6.25
164741640	5.80556
164742158	6.22222
164742455	6.22222
164742459	5.91667
164742648	6.94444
164742748	6.88889
164742979	6.44444
164743137	8.33333
164743352	7.30556
164744005	7.13889
164744255	8.52778
164744256	7.08333
164744258	7.08333
164744295	4.19444
164744589	3.94444
164744714	0.444444
164744729	0.25
164745205	3.05556
164745406	2.27778
164745609	2.61111
164745891	2.5
164745970	2.72222
164746013	2.61111
164746164	5.83333
164746232	5.05556
164746388	5.05556
164746454	5.05556
164746686	5.05556
164747011	5.36111
164747826	5.94444
164747900	5
164747973	5.30556
164747991	5
164748045	5.63889
164748061	4.72222
164748064	4.41667
164748075	5.30556
164748161	3.05556
164748187	3.72222
164748220	3.38889
164748230	3.83333
164748239	3.25
164748265	3.41667
164748322	3.33333
164748380	3.22222
164748430	2.66667
164748436	3.13889
164748472	3.58333
164748501	4
164748654	4.25
164748680	4.80556
164748704	4.19444
164748724	4.08333
164748759	4.08333
164748773	4.19444
164748811	3.94444
164748838	4.11111
164748862	4
164748994	4.94444
164749007	4.11111
164749038	4.25
164749181	4.27778
164749394	4.16667
164749575	4.16667
164749652	4.44444
164749678	5.16667
164749756	5.66667
164749853	5.44444
164750002	4.83333
164750120	5.02778
164750129	4.77778
164750198	4.83333
164750553	4.80556
164750669	5.05556
164750855	4.13889
164750889	4.05556
164750900	4.19444
164750934	4.13889
164751084	4.97222
164751210	2.52778
164751230	3.08333
164751324	2.5
164751411	2.52778
164751449	2.33333
164751469	2.83333
164751519	3.47222
164751661	3.13889
164751790	3.44444
164751794	3.27778
164751896	3.38889
164751903	3.80556
164752171	3.75
164752264	4.33333
164752293	4.22222
164752336	4.33333
164752341	4.69444
164752354	3.91667
164752559	4.02778
164752574	3.72222
164752596	3.86111
164752689	4.58333
164752693	4.36111
164752739	4.25
164752956	4.66667
164752989	4.83333
164753022	5.02778
164753114	4.72222
164753262	4.94444
164753384	3.25
164753416	3.11111
164753446	2.97222
164753495	3.44444
164753497	2.63889
164753499	2.5
164753693	2.11111
164754032	2.66667
164754186	2.05556
164754247	2.19444
164754288	2.72222
164754293	2.88889
164754302	3.91667
164754320	2.88889
164754341	2.27778
164754356	2.5
164754397	3.11111
164754709	2.19444
164754755	2.41667
164754768	3.41667
164754910	2.97222
164754984	3.11111
164755321	2.61111
164755434	2.5
164755510	2.33333
164755539	2.19444
164755626	2.19444
164755630	2.47222
164755635	2.02778
164755689	2
164755768	2
164755852	2
164755975	2.11111
164756118	2.13889
164756205	2.16667
164756474	2.69444
164756542	1.72222
164756580	2.02778
164757004	1.80556
164757037	1.80556
164757075	1.80556
164757104	2.16667
164757139	1.69444
164757145	1.69444
164757212	2.69444
164757259	2.19444
164757267	2.30556
164757322	2.19444
164757398	2.38889
164757404	2.13889
164757801	2.19444
164757858	2.30556
164757982	2.13889
164757998	2.08333
164758081	2.27778
164758176	2.33333
164758187	2.13889
164758307	2.61111
164758729	2.30556
164758844	2.33333
164759030	2.41667
164759203	2.86111
164759240	0.5
164759370	1
164759382	0.916667
164759405	1.55556
164759424	1.22222
164759546	1.61111
164759597	1.86111
164759685	1.13889
164759780	1.63889
164759789	1.30556
164759799	0.861111
164760431	1.08333
164760437	0.888889
164760772	1.5
164761224	0.944444
164761798	1.55556
164761971	1.13889
164761973	0.833333
164762143	2.36111
164762304	0.416667
164762319	0.305556
164762571	1.47222
164762899	0.472222
164762926	0.805556
164763298	1.08333
164763650	1.02778
164764204	0.638889
164764306	0.388889
164764313	0.361111
164764352	0.5
164764434	0.472222
164764599	0.388889
164764602	0.222222
164764607	0.444444
164764609	0.194444
164764614	0.694444
164764619	0.638889
164764622	0.5
164764710	1.61111
164764786	1.88889
164765128	1.55556
164765390	3.11111
164765529	2.25
164765672	3.02778
164765675	2.41667
164766044	2.69444
164766055	1.22222
164766059	1.69444
164767173	1.11111
164767196	0.972222
164767240	0.972222
164767386	1.11111
164767508	1.13889
164767535	1.08333
164767652	1.11111
164767725	0.944444
164767751	2.19444
164767848	2.08333
164767890	2.61111
164767926	4.80556
164767946	5.22222
164767951	5.80556
164767969	5.02778
164768003	4.69444
164768090	4.36111
164768092	4.36111
164768094	4.13889
164768096	3.69444
164768098	2.83333
164768100	1.69444
164768120	1.05556
164768173	1.13889
164768198	0.555556
164768300	0.555556
164768307	1.52778
164768311	1.13889
164768320	1.27778
164768387	0.861111
164768433	1.5
164768442	0.916667
164769120	0.722222
164769197	1.16667
164769528	0.416667
164770017	1.11111
164770501	0.944444
164770812	3.08333
164770867	1.97222
164771379	2.41667
164771811	2.08333
164771946	2.80556
164772104	2.77778
164772212	2.91667
164772318	3.22222
164772652	3.55556
164772708	3.25
164772877	3.16667
164772960	3.25
164772996	4.22222
164773020	4.27778
164773082	3.55556
164773311	2.61111
164773352	2.88889
164773469	4.52778
164773764	2.02778
164773766	1.77778
164773770	1.58333
164773774	2
164773941	2.47222
164774357	3.97222
164774686	3.11111
164774769	3.25
164775178	3.44444
164775782	4.58333
164775993	4.11111
164776003	3.55556
164776022	3.55556
164776023	3.55556
164776080	3.55556
164776155	4.11111
164776190	2.94444
164776247	2.58333
164776260	1.77778
164776265	1.66667
164776308	3.44444
164776309	3.69444
164776427	3.91667
164776431	3.83333
164776480	4.19444
164776483	3.80556
164776524	3.80556
164776590	4.16667
164776846	3.33333
164776849	2.58333
164777015	2.61111
164777118	3.61111
164777135	1.27778
164777156	1.97222
164777172	4.25
164777187	3.33333
164777205	3.38889
164777215	3.19444
164777238	4.63889
164777280	4.5
164777436	4.08333
164777442	4.55556
164777527	3.69444
164777547	3.69444
164777576	3.69444
164777747	5.02778
164777780	4.27778
164777783	5.27778
164777835	6.91667
164778030	4.63889
164778170	4.63889
164778277	5.86111
164778393	4.58333
164778466	5.05556
164778550	3.33333
164778574	4.33333
164778578	3.66667
164778621	3.66667
164778675	4.94444
164778762	1.5
164778800	2.91667
164778906	1.33333
164779038	2.58333
164779070	1.72222
164779071	3.25
164779081	2.77778
164779104	2.61111
164779469	2.66667
164779479	5.22222
164779499	2.77778
164779507	5.22222
164779597	3.97222
164779601	3.86111
164779649	4.63889
164779736	4.86111
164779759	5.69444
164779891	4.91667
164780036	4.91667
164780054	6.41667
164780086	5.77778
164780090	7.13889
164780107	11.1111
164780108	8.80556
164780109	7.69444
164780115	12.2222
164780266	11.5556
164780304	11.5556
164780348	11.5556
164780742	11.5556
164780775	11.5556
164780798	11.5556
164780825	11.5556
164780837	11.5556
164781025	11.5556
164781063	11.5556
164781111	11.8889
164781278	12.75
164781355	10.3056
164781520	7.77778
164781523	8.13889
164781571	8.11111
164781666	6.16667
164781784	5.11111
164781921	2.08333
164781970	2.16667
164781991	1.91667
164782009	1.61111
164782246	2.30556
164783200	1.91667
164783716	2.44444
164783868	1.11111
164784302	1
164784606	1.36111
164784793	1.16667
164784901	1.38889
164784980	0.638889
164785250	0.166667
164785306	1.05556
164785500	0.555556
164785551	1.47222
164785622	0.805556
164785660	1.69444
164785893	1
164785896	1.08333
164785972	1.25
164785985	0.555556
164786015	0.472222
164786138	1.08333
164786369	0.388889
164786781	0.444444
164786837	1.05556
164787057	2.47222
164787090	1.41667
164787354	2.11111
164787512	2.30556
164787666	3.22222
164787720	2.13889
164787920	1.75
164787924	3.66667
164789124	4.41667
164789155	4.13889
164789157	4.16667
164789522	4.16667
164789587	3.97222
164789657	4
164789738	4.27778
164790192	4.5
164790410	4.44444
164790907	3.80556
164790963	3.80556
164791022	6.19444
164791182	1.80556
164791355	2.16667
164791434	1.97222
164791674	2.11111
164791738	3.25
164791820	2.66667
164792009	1.91667
164792608	1.86111
164792834	1.86111
164792846	4.36111
164792852	3
164793323	2.27778
164793594	2.27778
164793847	2.88889
164794037	1.80556
164794208	1.27778
164794228	0.861111
164794260	4.83333
164794538	2.94444
164794700	2.94444
164795269	4.11111
164796087	2.75
164796183	3.69444
164796319	3.33333
164796394	4.72222
164796432	4.36111
164797209	4.22222
164797223	5.83333
164797351	3.44444
164797523	3.77778
164797594	3.16667
164797622	4.77778
164797633	4.36111
164797669	3.61111
164797670	3.61111
164797829	3.61111
164797851	3.61111
164797859	3.61111
164797887	4.05556
164797958	3.77778
164798070	4.38889
164798163	3
164798337	3.66667
164798402	2.86111
164798470	3.80556
164798538	2.41667
164798540	2.83333
164798664	2.30556
164798749	2.36111
164798915	2.11111
164799099	2.47222
164799136	2.55556
164799139	1.58333
164799142	2.58333
164799164	2.13889
164799304	2.27778
164799369	3.13889
164799385	3.5
164799411	3.47222
164799532	3.11111
164799564	3.38889
164799600	3.69444
164799631	2.63889
164799632	3.08333
164799825	2.61111
164799856	2.16667
164800395	2.02778
164800399	1.94444
164800677	1.80556
164801634	1.83333
164801641	1.91667
164801666	1.77778
164801754	2.02778
164801896	1.91667
164801909	1.91667
164801970	2.08333
164802012	2.16667
164802197	2.25
164802257	4.61111
164802292	4.88889
164802333	4.69444
164802356	4.86111
164802417	4.44444
164802421	4.44444
164802446	4.83333
164802462	2.33333
164802540	1.63889
164802616	2.41667
164802633	3.83333
164802752	5.5
164802756	5.66667
164802878	5.52778
164802880	5.52778
164802881	5.52778
164802939	5.66667
164802970	5.38889
164803044	5.38889
164803074	5.38889
164803095	5.38889
164803105	5.38889
164803160	5.38889
164803235	5.38889
164803305	5.38889
164803312	5.38889
164803316	5.38889
164803329	5.38889
164803340	5.52778
164803386	5.94444
164803392	4.08333
164803439	2.47222
164803466	2.91667
164803502	2.66667
164803625	2.66667
164803630	2.66667
164803676	2.66667
164803701	2.66667
164803836	2.83333
164803850	2
164803935	2.05556
164803987	1.69444
164804008	1.69444
164804009	1.69444
164804013	1.69444
164804026	1.86111
164804031	1.80556
164804048	1.80556
164804053	1.80556
164804063	3.25
164804096	3.19444
164804098	2.58333
164804105	2.58333
164804122	2.58333
164804132	2.58333
164804224	2.58333
164804249	2.66667
164804261	1.08333
164804271	1.08333
164804272	1.86111
164804329	1.75
164804340	1.75
164804349	1.75
164804364	1.75
164804374	1.80556
164804381	1.88889
164804384	1.47222
164804414	1.38889
164804421	1.33333
164804459	1.36111
164804462	1.19444
164804481	1.16667
164804491	1.16667
164804493	1.69444
164804513	1.05556
164804518	0.666667
164804532	0.777778
164804537	0.75
164804538	0.75
164804541	1.13889
164804567	1.38889
164804576	1.41667
164804596	0.944444
164804600	0.972222
164804674	0.833333
164804838	1.55556
164804893	1.77778
164804982	1.66667
164804983	1.44444
164805070	2.16667
164805120	1.30556
164805159	5.08333
164805197	4.05556
164805198	3.61111
164805202	3.61111
164805212	3.27778
164805216	2.36111
164805318	2.69444
164805411	2
164805425	5.19444
164805427	4
164805443	5.58333
164805491	4.69444
164805597	4.69444
164805682	4.69444
164805743	7.30556
164805773	4.63889
164805903	5
164806032	3.88889
164806051	8.16667
164806219	4.33333
164806267	4.88889
164806317	3.83333
164806343	6.44444
164806406	4.61111
164806543	5.52778
164806585	4.36111
164806592	4.36111
164806701	5.66667
164806723	4.94444
164806738	4.22222
164806823	4.08333
164806884	4.08333
164806892	5.44444
164806916	2.25
164806921	2.86111
164806938	3.80556
164807150	2.25
164807189	2.69444
164807208	3.80556
164807341	2.83333
164807429	3.19444
164807574	4.38889
164807626	2.61111
164807636	2.88889
164807676	3.19444
164807901	2.19444
164807983	2.13889
164808097	2.13889
164808108	3.11111
164808347	2.38889
164808401	5.52778
164808402	4.83333
164808495	5.5
164808545	4.83333
164808656	6.05556
164808657	4.5
164808860	6.77778
164809210	5.38889
164809273	7.66667
164809293	6.94444
164809299	7.25
164809302	9.94444
164809325	9.75
164809331	10.8333
164809339	10.6111
164809359	10.6111
164809380	10.6111
164809402	10.6111
164809423	10.6111
164809477	10.6111
164809590	10.6111
164809603	13
164809604	4.16667
164809776	4.16667
164809829	4.58333
164809860	5.97222
164809873	0.277778
164809917	0.277778
164809920	0.777778
164809921	1.27778
164809931	0.888889
164810082	0.972222
164811451	1.38889
164811578	1.41667
164811603	1.08333
164811611	1.58333
164811628	0.944444
164811632	0.75
164811654	1.02778
164811659	1.22222
164811667	0.833333
164811684	0.916667
164811689	0.777778
164811705	0.777778
164811723	0.777778
164811742	1
164811774	0.666667
164811787	0.611111
164811806	0.666667
164811810	0.666667
164811877	0.555556
164811964	0.555556
164812000	1.08333
164812035	0.722222
164812037	0.75
164812305	0.833333
164812473	0.805556
164812619	0.111111
164812668	0.222222
164812669	0.138889
164812681	0.611111
164812694	5.47222
164812701	4.44444
164812720	4.41667
164812790	4.36111
164812795	4.36111
164813091	4.38889
164813146	5.25
164813148	5.05556
164813201	5.58333
164813228	2.55556
164813242	1.5
164813244	1.36111
164813246	0.833333
164813248	0.777778
164813250	0.694444
164813276	1.55556
164813318	0.777778
164813380	0.555556
164813403	2.83333
164813444	1.27778
164813445	1.33333
164813515	1.27778
164813704	1.58333
164813981	2.47222
164814076	0.861111
164814098	1.22222
164814209	1.05556
164814494	2.75
164814555	0.722222
164814830	3.41667
164814851	1.41667
164814861	1.97222
164814868	1.30556
164814902	1.36111
164814910	2.75
164814926	1.11111
164814943	7.80556
164814958	6.36111
164814970	8.16667
164814972	7.72222
164814973	7.72222
164814974	7.72222
164814991	7.72222
164815010	7.72222
164815053	7.72222
164815089	7.72222
164815127	7.72222
164815217	11.2222
164815261	2.97222
164815290	5.86111
164815291	5.27778
164815514	5.66667
164815707	5.27778
164815720	5.27778
164815745	6.55556
164815746	4.83333
164815756	6.16667
164815777	9.25
164815797	6.41667
164815802	6.41667
164815845	6.41667
164816036	6.41667
164816053	6.63889
164816055	6.83333
164816212	6.88889
164816214	4.19444
164816216	3.88889
164816228	3.25
164816232	3
164816236	2.86111
164816238	2.38889
164816240	2.47222
164816285	2.22222
164816290	2.83333
164816301	2.77778
164816519	2.83333
164816783	2.16667
164816784	1.27778
164816827	1.02778
164816999	1.11111
164817128	0.361111
164817367	1.11111
164817773	0.277778
164817777	1.83333
164817866	0.833333
164817894	1.77778
164818049	1.77778
164818084	1.63889
164818108	2.69444
164818111	1.47222
164818115	1.5
164818307	1.97222
164818309	0.583333
164818337	1.58333
164818468	0.972222
164818493	0.888889
164818709	0.361111
164818719	0.305556
164818820	1.5
164818892	0.25
164819143	1.13889
164819153	0.138889
164819234	0.222222
164819270	0.277778
164819317	0
164819406	0.194444
164819444	0.0555556
164819493	0.138889
164819543	0.194444
164819570	0.166667
164819577	0.25
164819578	0.111111
164819623	0.111111
164819646	0.111111
164819686	0.166667
164819753	0.194444
164819810	0.166667
164819995	0.111111
164820002	0.111111
164820029	0
164820135	0.5
164820139	0
164820323	0
164820363	0.555556
164820490	0.0833333
164820497	0.111111
164820535	0.0833333
164820555	0.138889
164820558	0.111111
164820953	0.277778
164821002	0.166667
164821051	0.138889
164821058	0.111111
164821067	0.222222
164821071	0.111111
164821101	0.111111
164821148	0.305556
164821193	0.0833333
164821217	0.361111
164821256	0.888889
164821299	1.08333
164821369	1.44444
164821479	1.52778
164821574	1.13889
164821607	1.22222
164821652	1.25
164821750	0.25
164821776	0.25
164821945	0.0277778
164822069	0.138889
164822189	1.47222
164822192	1.11111
164822261	1.13889
164822586	1.22222
164822826	2.47222
164822832	1.41667
164823481	1.25
164824313	1.25
164824636	0.861111
164824769	0.111111
164824840	0.166667
164824841	1.13889
164824868	0.305556
164824985	0.305556
164825233	0.722222
164825605	0.472222
164825687	0.638889
164825967	0.0833333
164826144	0.0277778
164826387	0.611111
164826471	0.25
164826793	0.0833333
164827022	0.694444
164827031	0.888889
164827096	0.5
164827345	1.05556
164827605	0.666667
164827819	0.638889
164828069	0.194444
164828075	0.166667
164828183	0.166667
164828194	0.361111
164828363	0.222222
164828379	1.02778
164828383	0.333333
164828408	0.305556
164829094	1.52778
164829219	0.555556
164829333	0.388889
164829395	0.416667
164829432	0.638889
164829601	0.861111
164829738	0.666667
164830133	0.555556
164830459	1.27778
164830825	0.527778
164830867	0.777778
164831072	0.305556
164831082	0.416667
164831098	0.222222
164832696	0.694444
164833292	0.194444
164833336	0.138889
164833492	0.111111
164834920	0.111111
164835250	0.111111
164835367	0.111111
164835915	0.527778
164836030	0.555556
164836287	1.19444
164836356	0.888889
164836547	1.36111
164836579	1.05556
164836664	1.69444
164836855	1.72222
164837138	3.16667
164837174	3.05556
164837268	2.61111
164837337	3.22222
164837399	4.16667
164837534	3.75
164837640	4.27778
164837712	4.02778
164838014	3.77778
164838279	3.83333
164838395	4.80556
164838399	2.08333
164838425	3.16667
164838440	3.36111
164839305	2.80556
164839343	2.63889
164839479	2.77778
164839550	2.61111
164839581	2.72222
164839638	2.61111
164839780	2.72222
164839781	3.08333
164840184	2.75
164840215	2.83333
164840364	2.27778
164840433	1.08333
164840612	1.83333
164840655	1.25
164840678	2.52778
164841004	1.61111
164841144	1.52778
164841493	3.41667
164841532	1.63889
164841550	0.944444
164841699	1.11111
164841856	1.22222
164841889	1.44444
164841989	1
164842051	1.41667
164842092	0.916667
164842176	1.16667
164842273	1.25
164842321	0.527778
164842564	1.61111
164842609	0.416667
164842622	0.5
164842929	1.52778
164843007	0.805556
164843212	0.861111
164843318	0.805556
164843404	0.972222
164843523	0.277778
164843611	0.222222
164843644	0.611111
164843645	0.138889
164843659	1.13889
164843778	3.05556
164843940	2.16667
164844366	2.13889
164844572	3.91667
164844596	2.86111
164844608	4.30556
164844736	4.16667
164844833	3.66667
164845103	3.83333
164845478	3.66667
164845702	4.41667
164845703	2.77778
164846069	3.5
164846310	3.19444
164846363	3.36111
164846376	2.13889
164846596	2.69444
164846670	1.13889
164846795	1.11111
164847036	0.777778
164847461	0.972222
164848148	1.88889
164848289	1.52778
164848518	1.30556
164848920	1.44444
164849067	1.44444
164849183	1.75
164849264	1.11111
164849329	0.666667
164849666	1.83333
164849776	0.666667
164850269	0.722222
164850466	0.75
164850557	1.33333
164850844	2.13889
164851005	1.58333
164851115	1.47222
164851194	1.66667
164851289	1.91667
164851294	0.944444
164851307	1.30556
164851410	0.222222
164851552	0.333333
164851830	0.277778
164851864	1.02778
164852168	0.222222
164852199	1.05556
164852709	0.583333
164852781	0.472222
164852789	1.41667
164852807	0.861111
164852819	0.611111
164852895	0.722222
164852944	1.44444
164852982	0.583333
164853014	0.555556
164853147	0.5
164853234	0.611111
164853482	0.555556
164853585	0.472222
164853590	0.25
164853845	0.194444
164854037	0.194444
164854140	1.16667
164854203	0.5
164854330	0.527778
164854349	0.611111
164854470	0.527778
164854481	0.555556
164854516	1.13889
164854548	0.0555556
164854576	0.0833333
164854760	0.611111
164854918	0.638889
164854982	0.444444
164855011	0.722222
164855207	0.888889
164855261	0.583333
164855318	0.277778
164855658	0.722222
164855697	0.444444
164855820	0.277778
164855921	0.472222
164856170	0.444444
164856500	0.277778
164856567	0.361111
164857022	0.75
164857036	0.277778
164857152	0.277778
164857166	0.277778
164857716	1.77778
164857928	1.13889
164857937	0.972222
164858824	1
164858910	0.972222
164859129	0.972222
164859143	1.30556
164859267	1.22222
164859314	0.694444
164859325	2.16667
164859396	0.388889
164859416	0.194444
164859445	0.888889
164859488	0.333333
164859550	0.222222
164859591	0.222222
164859621	0.638889
164859644	0.138889
164859683	0.277778
164859744	0.111111
164859776	0.0555556
164859908	0.25
164860252	0.555556
164860304	0.805556
164860528	0.861111
164861305	7.72222
164861314	6.5
164861353	6.72222
164861428	6.5
164861745	7.08333
164861776	6.69444
164861830	6.69444
164861986	6.69444
164861987	7.02778
164862088	6.83333
164862168	10.8889
164862549	10.25
164862627	10.2778
164862638	10.25
164862836	10.25
164862854	10.25
164862875	10.25
164863122	14.8889
164863138	10.4167
164863317	10.4167
164863360	10.4167
164863455	10.4167
164863583	10.4167
164863690	10.4167
164863815	10.6111
164863882	8.11111
164863906	8.11111
164863998	8.11111
164864020	8.11111
164864032	8.63889
164864422	2.5
164865408	2.11111
164865879	2.36111
164866057	1.86111
164866067	1.77778
164866214	6.88889
164866646	4.38889
164866915	4.38889
164867009	5.16667
164867016	4.47222
164867058	4.47222
164867161	4.47222
164867406	4.97222
164867432	4.33333
164867551	7.33333
164867553	2.05556
164867555	2.83333
164868221	2.13889
164868239	2.22222
164868272	2.13889
164868576	2.63889
164868817	0.888889
164868878	0.611111
164869132	0.611111
164869619	0.833333
164869643	3.05556
164869858	2.33333
164869984	2.44444
164870027	2.69444
164870160	4.58333
164870304	3.55556
164870342	3.27778
164870359	3.27778
164870681	3.44444
164870734	3.27778
164870964	3.27778
164871013	3.27778
164871105	4.22222
164871119	2.11111
164871273	1.88889
164871310	2.16667
164871913	1.02778
164872388	0.111111
164872444	0.361111
164872509	0.416667
164873018	0.388889
164873025	0.333333
164873101	1.5
164873400	0.25
164873830	0.333333
164873865	1.97222
164873891	1.61111
164874068	0.972222
164874360	0.972222
164874367	1.33333
164874419	1.16667
164874452	1.19444
164874595	0.25
164874851	0.361111
164874950	0.25
164875001	0.416667
164875002	0.305556
164875034	0.388889
164875071	3.58333
164875460	3.02778
164875930	3.36111
164876228	3.02778
164876462	3.61111
164876759	2.27778
164876763	2.86111
164877159	2.30556
164877624	4.16667
164878037	3.30556
164878046	3.02778
164878069	3.33333
164878183	2.86111
164878241	2.94444
164878383	2.63889
164878529	3.63889
164878775	1.77778
164879224	2.72222
164879405	0.527778
164879596	0.611111
164879659	0.972222
164879837	0.666667
164879932	1.13889
164880097	1.94444
164880498	2
164880643	4.38889
164880775	3.52778
164880874	3.69444
164881146	3.52778
164881158	3.52778
164881204	3.52778
164881214	3.52778
164881234	3.52778
164881263	3.52778
164881307	3.52778
164881384	5.47222
164881514	1.91667
164881582	3.30556
164881597	5.75
164881627	11.9722
164881662	11.0278
164881681	11.0278
164881684	11.0278
164881744	11.0278
164881794	11.0278
164881896	11.0278
164881942	11.0278
164881964	11.0278
164881998	11.0278
164881999	11.0278
164882142	11.0278
164882377	11.0278
164882619	11.0278
164882666	11.0278
164882968	11.0278
164883074	11.6111
164883304	7.30556
164883312	7.30556
164883384	6.11111
164883413	5.61111
164883417	5.61111
164883435	5.61111
164883494	5.61111
164883501	5.61111
164883560	5.61111
164883699	8.47222
164883738	4.38889
164883753	7.44444
164883798	6.05556
164883818	6.05556
164883894	6.05556
164884032	6.05556
164884209	6.05556
164884224	6.05556
164884264	6.05556
164884322	6.05556
164884326	6.05556
164884375	6.05556
164884481	6.05556
164884515	6.05556
164884544	6.05556
164885795	7.19444
164886171	4.02778
164886275	2.47222
164886635	2.80556
164887086	2.63889
164887201	2.61111
164887438	4.08333
164887458	1.05556
164887723	1.44444
164887769	1.61111
164888087	1
164888243	1.77778
164888508	0.5
164888730	0.5
164889068	0.75
164889180	0.5
164889200	0.5
164889420	0.5
164889975	1.33333
164890717	0.916667
164891017	0.888889
164891050	1.5
164891116	2.05556
164891184	1.05556
164891677	0.888889
164891681	0.555556
164891757	0.555556
164891894	0.555556
164892281	0.0833333
164892315	0.305556
164892349	0.138889
164892402	0.277778
164892441	0.277778
164892481	0.111111
164892542	0.25
164892548	0.277778
164892556	0.361111
164892589	0.222222
164892684	0.222222
164892700	0.111111
164892709	0.111111
164892984	0.222222
164893069	0.388889
164893261	0.305556
164893274	0.0555556
164893705	0.166667
164893723	0.0555556
164893798	0.0555556
164894054	0.194444
164894088	0.0277778
164894180	0
164894186	0.305556
164894552	0.0277778
164894618	0.0555556
164894622	0.305556
164894626	0.194444
164894630	0.222222
164894638	0.25
164894739	0.138889
164894977	0.305556
164895040	0.305556
164895377	0.75
164895454	0.194444
164895459	0.111111
164895486	1.33333
164895639	0.222222
164895698	0.138889
164895789	0.805556
164895860	0.0833333
164895910	0.638889
164896001	0.25
164896035	0.833333
164896352	0.166667
164896355	0.222222
164896374	0.388889
164896410	0.277778
164896536	2.41667
164896659	1.91667
164897151	3.61111
164897426	3.02778
164897481	2.83333
164897655	2.83333
164897829	2.86111
164898068	2.83333
164898121	5.08333
164898392	2.55556
164898400	2.55556
164898410	2.75
164898692	2.22222
164898726	2.69444
164898872	1.97222
164898960	1.75
164899100	2.08333
164899264	3.61111
164899470	1.22222
164899584	1.27778
164899829	1.77778
164900030	1.63889
164900127	1.19444
164900137	1.88889
164900629	1.19444
164901075	1.38889
164901104	1.41667
164901124	1.41667
164901367	0.305556
164901466	0.194444
164901612	0.5
164901651	2
164901829	1.66667
164901910	5.94444
164902168	4.94444
164902297	6
164902298	5.5
164902530	5.5
164902609	5.5
164902862	5.5
164902917	8.75
164903119	4.41667
164903297	5.86111
164903467	4.61111
164903532	6.77778
164903546	5
164903612	5
164903670	5
164903692	5
164903770	5.38889
164903813	4.61111
164903920	12.8333
164904189	7.61111
164904199	7.47222
164904205	7.08333
164904385	8.5
164904388	7.91667
164904532	8.05556
164904876	11
164904879	10.5278
164904972	10.5278
164904983	10.5278
164905391	10.5278
164905423	10.5278
164905658	10.5278
164905729	10.9167
164905849	9.33333
164906089	10.25
164906233	10.1111
164906259	10.1389
164906309	8.86111
164906528	7.47222
164906573	3.83333
164906695	3.80556
164906887	4.33333
164907287	3.83333
164908082	3.66667
164908110	3.83333
164908259	4.05556
164908261	1.94444
164908418	0.305556
164908451	0.222222
164908524	2.63889
164908535	3.38889
164908631	3.22222
164908634	3.02778
164909208	3.02778
164909436	3.22222
164909441	3.08333
164909475	3.05556
164910003	3.69444
164910251	2.30556
164910475	0.472222
164910481	2.27778
164910603	1.08333
164910657	1.52778
164910690	1.27778
164911022	1.27778
164911373	1.69444
164911413	0.75
164911423	1.22222
164911528	0.694444
164911541	0.694444
164911641	0.694444
164911644	0.777778
164911880	0.444444
164912236	0.694444
164912360	0.0833333
164912472	0
164912492	0.166667
164912509	0.0833333
164912555	0.583333
164912685	0.416667
164912766	0.277778
164912791	0.277778
164912933	0.722222
164912980	0.0833333
164913304	0.555556
164913310	0.277778
164913314	0.472222
164913315	0.388889
164913357	0.416667
164913452	0.611111
164913505	0.0277778
164913560	0.333333
164913584	0.777778
164913800	0.666667
164913959	0.666667
164913977	0.777778
164914006	0.972222
164914075	0.527778
164914125	0.527778
164914165	0.777778
164914174	0.5
164914403	0.527778
164914513	0.222222
164914775	0.444444
164915280	0.5
164915400	1.44444
164915461	0.944444
164915548	1.22222
164915575	1.08333
164915583	0.944444
164915620	1.33333
164915726	0.694444
164915766	0.694444
164915961	0.222222
164915973	0.138889
164916025	0.805556
164916026	0.444444
164916047	0.555556
164916083	0.25
164916088	0.388889
164916099	0.416667
164916336	0.277778
164916512	0.0555556
164916653	0.611111
164916689	0.444444
164916795	0.694444
164916858	0.833333
164916860	0.777778
164916900	0.833333
164916902	0.75
164916906	0.611111
164916916	0.611111
164917166	1
164917295	0.75
164917330	0.694444
164917370	0.333333
164917438	0.416667
164917550	1.08333
164917563	0.5
164917817	0.666667
164917830	1.19444
164918524	0.166667
164918653	1.5
164918973	0.583333
164918992	0.416667
164919488	0.75
164919541	0.611111
164919883	0.5
164919884	0.361111
164919901	1.44444
164920014	0.277778
164920057	0.5
164920080	0.333333
164920440	1.63889
164920526	0.611111
164920527	1.11111
164920737	1.25
164920759	1.02778
164921231	1.72222
164921241	1.61111
164921258	1.08333
164921372	1.16667
164921485	1.58333
164921568	1.47222
164921587	1.61111
164921687	1.25
164922237	1.38889
164922268	1.5
164922364	0.972222
164922391	0.222222
164922458	0.0555556
164922522	0.0277778
164922523	0.0555556
164922617	0.305556
164922626	0.805556
164922634	0.472222
164922996	1.36111
164923122	1.08333
164923227	1.05556
164923455	0.861111
164923628	1.08333
164923635	0.611111
164923744	0.305556
164924048	0.138889
164924182	0.111111
164924220	0.166667
164924414	0.722222
164924538	0.5
164924570	0.416667
164924680	0.5
164924695	0.805556
164924721	1
164924731	0.861111
164924749	0.722222
164924758	0.722222
164924901	1.55556
164924903	0.388889
164924919	0.444444
164924926	0.444444
164925126	1.02778
164925135	0.555556
164925178	0.388889
164925230	0.555556
164925262	0.527778
164925336	0.527778
164925584	2.30556
164925630	1.77778
164925815	1.55556
164925869	2.25
164925915	1.80556
164925932	2.05556
164925961	1.97222
164926003	5.88889
164926048	3.94444
164926169	5.58333
164926186	5.08333
164926223	5.08333
164926260	5.08333
164926277	5.08333
164926278	5.08333
164926282	5.08333
164926283	5.08333
164926297	5.08333
164926310	5.08333
164926315	5.08333
164926343	5.08333
164926390	5.08333
164926431	7.63889
164926494	2.02778
164926531	2.63889
164926569	2.36111
164926636	2.36111
164926639	2.36111
164926699	2.88889
164926714	1.66667
164926750	1.13889
164926751	4.16667
164926919	3.5
164926980	4.13889
164926981	3.75
164927226	3.61111
164927299	3.75
164927366	3.61111
164927547	3.61111
164927555	3.77778
164927562	3.72222
164927632	3.27778
164927767	3.19444
164927784	3.27778
164927815	3.5
164927900	3.16667
164927962	3.63889
164928074	3.63889
164928132	3.27778
164928166	3.83333
164928174	4.16667
164928372	3.58333
164928409	1.44444
164928496	1.63889
164928520	1.58333
164928548	0.611111
164928606	0.833333
164928626	0.472222
164928785	2.36111
164928890	1.44444
164928934	1.83333
164929138	2.11111
164929139	1.55556
164929251	1.75
164929556	2.08333
164929570	1.83333
164929581	1.55556
164929665	2.08333
164929746	1.08333
164929863	1.5
164929867	1.08333
164929883	1.69444
164929885	0.444444
164929896	1.47222
164929935	1.38889
164930075	2.25
164930133	1.63889
164930139	1.52778
164930162	1.72222
164930213	2.97222
164930243	1.11111
164930313	3.41667
164930337	1.52778
164930409	1.52778
164930534	2.05556
164930577	1.41667
164930828	1.38889
164930920	1.66667
164931149	2.27778
164931150	1.97222
164931170	2.38889
164931189	2.25
164931194	2.02778
164931195	1.5
164931357	1.22222
164931642	1.19444
164931824	1.5
164931886	1.02778
164931910	0.861111
164932092	1.72222
164932248	0.722222
164932547	0.805556
164932619	1.55556
164932838	0.25
164932957	0.166667
164933052	0.361111
164933062	0.111111
164933232	0.0555556
164933797	0
164933836	0.444444
164934004	1.05556
164934191	0.75
164934194	1.5
164934328	1.16667
164934426	0.361111
164934432	0.138889
164934865	0.722222
164934891	0.305556
164934902	0.472222
164934976	0.666667
164934977	0.333333
164934978	0.361111
164934986	0.555556
164935072	0.388889
164935083	0.944444
164935106	0.861111
164935659	1.05556
164935896	0.583333
164936074	0.333333
164936389	0.861111
164936639	0.138889
164936640	0.222222
164936664	0.527778
164936684	0.5
164936822	0.75
164936960	0.666667
164936968	1.08333
164937228	0.555556
164937236	0.5
164937377	0.694444
164937398	0.555556
164937733	0.333333
164937736	0.472222
164937791	0.277778
164938021	0.694444
164938240	0.222222
164938422	0.138889
164938429	0.222222
164938707	0.166667
164938792	0.527778
164938894	0.194444
164938905	2.02778
164938937	1.61111
164938945	1.5
164938968	1.58333
164939052	1.69444
164939145	2.83333
164939147	1.5
164939428	1.97222
164939457	1.75
164939463	1.52778
164939654	2.44444
164939686	0.333333
164939908	0.972222
164940148	0.555556
164940161	0.333333
164940180	1.38889
164940234	0.805556
164940236	2.80556
164940244	2.25
164940259	6.16667
164940321	4.58333
164940355	4.58333
164940477	4.58333
164940491	4.58333
164940675	4.58333
164940721	4.69444
164940753	5.47222
164940799	5.13889
164940883	3.30556
164940926	4.36111
164940978	3.30556
164941088	3.30556
164941344	3.30556
164941377	3.30556
164941555	5.52778
164941573	1.94444
164941576	2.38889
164941740	1.66667
164941916	2.30556
164941953	1.66667
164941959	0.861111
164941963	0.833333
164941986	1.13889
164941994	0.138889
164941998	0.222222
164942163	0.222222
164942173	1.02778
164942237	0.611111
164942627	0.944444
164942653	1.02778
164942708	0.861111
164942783	1.55556
164943036	0.472222
164943066	0.611111
164943423	0.583333
164943580	0.888889
164943591	0.638889
164943618	0.361111
164944137	0.222222
164944303	0.5
164944309	0.166667
164944342	0.194444
164944382	0.111111
164944482	0.361111
164944483	0.527778
164944643	0.305556
164944651	0.861111
164944677	0.638889
164944764	0.638889
164944927	0.638889
164944959	0.638889
164944962	0.833333
164944963	0.416667
164944986	0.722222
164945062	0.333333
164945194	0.555556
164945351	0.805556
164945485	0.611111
164945572	0.666667
164945595	0.527778
164945706	0.805556
164945713	0.777778
164945776	1.11111
164945801	0.722222
164945844	0.833333
164945870	0.472222
164945977	0.638889
164946066	1.02778
164946209	2.22222
164946238	5.5
164946366	5
164946370	4.47222
164946374	6.61111
164946377	6.5
164946379	6.22222
164946381	6.22222
164946383	6.22222
164946385	6.22222
164946387	6.22222
164946389	6.22222
164946391	6.22222
164946393	6.22222
164946395	7.02778
164946397	5.22222
164946399	5.05556
164946401	5.11111
164946403	5.52778
164946405	5.44444
164946574	5.91667
164946736	2.41667
164946748	1.61111
164946994	0.916667
164947023	0.722222
164947058	0.777778
164947139	0.722222
164947211	0.972222
164947219	0.361111
164947220	0.361111
164947225	0.777778
164947229	0.527778
164947237	0.527778
164947245	0.527778
164947275	0.583333
164947385	1.63889
164947388	1.13889
164947462	1.25
164947659	1.91667
164948034	1.72222
164948222	1.72222
164948245	1.77778
164948276	2.19444
164948319	2.02778
164948365	2.25
164948388	2.13889
164948461	2.80556
164948720	2.66667
164948734	2.63889
164948805	2.77778
164948875	2.30556
164948930	2.27778
164948971	2.05556
164949245	1.83333
164949395	1.22222
164949422	1.72222
164949572	1.27778
164949649	1.41667
164949658	3.02778
164949665	2.38889
164949766	2.38889
164949925	2.80556
164950094	2.13889
164950145	2.16667
164950161	2.63889
164950190	3.02778
164950229	2.83333
164950322	2.66667
164951275	3.30556
164951359	3.44444
164951835	2.25
164952208	2.88889
164952209	1.91667
164952358	1.61111
164952418	1.97222
164952550	2.30556
164952821	1.05556
164953186	1.11111
164953262	1.72222
164953394	1.30556
164953637	4.02778
164953659	4.66667
164953711	4.91667
164953831	4.5
164953833	4.36111
164954006	4.55556
164954080	4.19444
164954175	4.97222
164954362	5.97222
164954772	4.61111
164955049	4.44444
164955117	4.25
164955203	4.69444
164955379	4.02778
164955405	4.94444
164955430	1.91667
164955572	2.63889
164955661	2.52778
164955791	2
164956006	2.30556
164956141	1.16667
164956439	3.69444
164956567	1.27778
164956581	1.27778
164956599	1.58333
164956604	1.41667
164956656	1.72222
164956758	0.944444
164956776	0.722222
164956835	1.05556
164957005	0.722222
164957006	0.777778
164957115	0.527778
164957165	0.916667
164957299	1.77778
164957357	1.66667
164957469	1.58333
164957501	1.47222
164957606	1.41667
164957691	1.47222
164958026	1.41667
164958171	2.36111
164958174	0.361111
164958188	0.416667
164958258	2.58333
164958696	2.44444
164958783	2.38889
164958851	4.19444
164958904	3.44444
164958906	5.41667
164958909	4.47222
164958916	4.47222
164958924	4.47222
164958927	4.47222
164958929	4.47222
164959473	5.80556
164959570	2.30556
164959867	2.75
164959946	1.5
164960131	1.58333
164960386	1.77778
164960549	1.38889
164960730	2.44444
164960825	0.0555556
164961194	0.416667
164961894	0.166667
164961949	0.611111
164962134	0.0833333
164962390	0.0833333
164962576	1.25
164962658	0.805556
164962663	0.416667
164963147	0.472222
164963289	2.69444
164963416	0.916667
164963494	1.36111
164963561	1.30556
164963566	0.972222
164963698	2.22222
164963721	0.666667
164963750	0.694444
164963880	0.611111
164963963	0.611111
164963992	0.611111
164964610	0.611111
164964732	0.611111
164964783	0.666667
164964832	0.611111
164964882	0.611111
164965130	0.666667
164965137	0.611111
164965166	0.611111
164965198	0.611111
164965277	0.611111
164965298	0.611111
164965338	0.611111
164965396	0.611111
164965471	1.88889
164965544	1.63889
164965561	1.63889
164965641	1.63889
164965715	2
164965746	1.52778
164965797	2.11111
164965822	0.75
164965990	0.833333
164966206	0.75
164966305	0.833333
164966345	1.19444
164967822	4.22222
164967896	4.30556
164967975	4
164968396	4.5
164968409	4.66667
164968496	5
164968700	5.22222
164968786	5.22222
164968879	2.91667
164969064	3.33333
164969480	3.27778
164969596	2.47222
164969723	2.47222
164969898	3.05556
164969911	2.58333
164969964	2.44444
164970099	2.22222
164970145	3.16667
164970219	2.69444
164970348	2.77778
164970434	2.94444
164970499	2.47222
164970714	2.41667
164970874	1.61111
164971407	2.19444
164971547	2.08333
164971549	0.638889
164971551	0.5
164971553	0.722222
164971666	0.916667
164971944	0.722222
164972619	0.75
164972636	0.444444
164972645	1.16667
164972893	0.472222
164973011	0.361111
164973265	0.277778
164973274	0.333333
164973489	0.333333
164973859	0.416667
164973880	0.638889
164974433	0.0277778
164974937	0.361111
164974961	0.0833333
164975016	3.05556
164975190	2.5
164975193	2.44444
164975194	2.25
164975201	2.27778
164975230	2.16667
164975231	1.66667
164975314	2.11111
164975421	1.91667
164975740	1.72222
164976328	1.55556
164976465	1.75
164976466	1
164976504	1.16667
164976548	1.22222
164976909	0.861111
164976995	0.777778
164977026	1.27778
164977692	0.277778
164977965	0.277778
164978032	0.222222
164978049	1.27778
164978078	0.916667
164978181	0.861111
164978421	0.777778
164978517	1.05556
164978556	0.777778
164978781	0.333333
164978819	0.361111
164978910	0.333333
164978931	0.333333
164978962	0.333333
164979447	0.333333
164980306	0.972222
164980558	0
164980659	0.388889
164980970	0.361111
164980978	0.0833333
164981040	0.555556
164981205	0.361111
164981654	0.0833333
164981732	0.472222
164981733	0.138889
164981817	0.277778
164982409	0.472222
164982659	0.111111
164982937	0.194444
164982985	0.833333
164983003	0.388889
164983235	0.916667
164983309	0.388889
164983439	0.388889
164983497	1.27778
164983990	0.666667
164984382	0.361111
164984403	0.666667
164984470	0.333333
164984673	0.444444
164984690	1.11111
164984699	0.138889
164984708	0.277778
164984842	1.33333
164984959	0.944444
164985049	2.16667
164985094	1.61111
164985097	1.55556
164985133	1.80556
164985181	1.33333
164985271	2.22222
164985583	0.861111
164985617	1.05556
164985661	1.22222
164985664	1.11111
164985677	0.111111
164985714	0.805556
164985787	0.444444
164985835	0.472222
164985838	0.416667
164985890	0.5
164985892	0.388889
164985900	0.361111
164985933	0.805556
164985994	0.166667
164986188	0.444444
164986223	0.333333
164986225	0.444444
164986469	0.472222
164986503	1.38889
164986517	0.972222
164986553	1.86111
164986555	1.69444
164986586	1.83333
164986662	1.88889
164986663	1.30556
164986738	1.94444
164986884	2.30556
164987241	1.55556
164987281	2.52778
164987283	1.66667
164987386	1.77778
164987423	1.77778
164987426	2.44444
164987427	0.861111
164987431	1.66667
164987492	1.02778
164987524	1.02778
164987526	0.333333
164987629	0.555556
164987689	1.33333
164987920	0.75
164988040	0.944444
164988176	1.08333
164988182	0.777778
164988189	1.22222
164988238	0.722222
164988322	0.75
164988331	1.25
164988350	0.722222
164988485	1.08333
164988589	0.861111
164988711	1.11111
164988759	1.11111
164988852	1.02778
164988865	2.16667
164988964	1.80556
164989015	2.72222
164989144	2.38889
164989155	3.38889
164989164	2.58333
164989253	2.58333
164989279	2.58333
164989350	2.58333
164989497	2.75
164989621	3.05556
164989762	3.16667
164989848	1.38889
164989873	1.69444
164989892	1.5
164989902	1.83333
164989969	2.08333
164989980	1.16667
164990189	3
164990312	2.83333
164990382	2.44444
164990388	2.44444
164990441	3.44444
164990591	2.55556
164990642	2.38889
164990754	1.80556
164990767	2.38889
164990773	4
164990777	1.91667
164990818	1.75
164990825	1.75
164990877	1.80556
164990899	1.27778
164990911	1.55556
164990963	0.888889
164991047	1.02778
164991099	0.805556
164991326	1.55556
164991720	5.05556
164991764	4.33333
164991781	6.80556
164992046	6.69444
164992075	5.88889
164992512	5.52778
164992518	5.11111
164992749	4.97222
164992980	4.47222
164993177	4.16667
164993225	3.52778
164993814	4
164993847	7.08333
164993906	6.41667
164993943	5.86111
164993971	5.36111
164993974	4.86111
164993984	4.44444
164994022	3.86111
164994029	3.08333
164994065	2.88889
164994105	2.30556
164994288	2.05556
164994312	1.80556
164994322	1.22222
164994383	1.33333
164994458	1.36111
164994496	1.44444
164994497	0.5
164994562	0.888889
164994570	1.22222
164994686	0.333333
164994733	0.333333
164995086	0.944444
164995091	1.66667
164995587	1.5
164995667	1.55556
164995693	1.55556
164995887	1.33333
164995978	2.11111
164996121	1.41667
164996127	1.75
164996142	3.25
164996212	3.22222
164996263	3.13889
164996275	2.88889
164996414	2.91667
164996438	2.83333
164996512	2.83333
164996533	2.83333
164996541	2.83333
164996643	2.94444
164996645	1.72222
164996663	1.94444
164996744	2.08333
164996800	0.583333
164997020	0.527778
164997142	0.527778
164997165	0.527778
164997319	0.527778
164997469	0.527778
164997493	0.527778
164997712	0.527778
164997724	0.638889
164997794	0.194444
164998052	0.333333
164998053	0.0555556
164998060	0.0833333
164998166	0.111111
164998298	1.13889
164998351	0.694444
164998531	0.5
164998620	0.833333
164998658	1.25
164998736	0.138889
164998783	0.166667
164998873	0.444444
164998992	0.194444
164999015	0.0833333
164999082	0.444444
164999130	0.888889
164999356	0.444444
164999483	0.0833333
164999495	0.305556
164999820	0.25
164999933	0.333333
165000007	0.166667
165000406	0.138889
165000467	0.611111
165000673	0.666667
165000843	0.111111
165001205	0.333333
165001223	0.222222
165001380	0.333333
165001607	0.222222
165001639	0.5
165001664	0.0833333
165001992	1.08333
165002076	0.333333
165002194	0.444444
165002277	0.388889
165002554	0.555556
165002692	0.944444
165002698	0.0555556
165002802	0.916667
165002805	0.166667
165002978	0.611111
165003002	0.166667
165003105	0.666667
165003532	0.555556
165003834	0.583333
165003966	0.388889
165003982	0.777778
165003988	0.305556
165004123	0.333333
165004138	0.277778
165004848	0.444444
165004869	0.0277778
165004876	0
165005169	1.11111
165005188	0.666667
165005241	1.27778
165005419	0.777778
165005762	1.52778
165005821	1.08333
165005974	0.861111
165006428	1.36111
165006502	1.13889
165006564	0.833333
165006668	1.63889
165006685	1.47222
165006868	1.13889
165006900	2.33333
165007094	2.47222
165007198	8.52778
165007264	7.58333
165007421	7.58333
165007584	7.58333
165007701	7.58333
165007792	7.58333
165007809	7.58333
165007818	7.58333
165007898	15.4167
165007999	11.4167
165008041	11.4167
165008044	11.4167
165008261	11.4167
165008279	11.4167
165008335	11.4167
165008341	11.4167
165008405	11.4167
165008517	15.2222
165008615	10.1111
165008779	10.1111
165008833	10.1111
165008839	10.1111
165008886	10.1111
165008956	10.1111
165008961	10.1111
165008979	10.1111
165008993	10.1111
165008995	13.6667
165009021	3.16667
165009062	3.44444
165009091	2.97222
165009098	2.63889
165009200	2.63889
165009256	3.19444
165009351	2.88889
165009430	1.58333
165009481	1.36111
165009521	2.58333
165009528	0.694444
165009536	1.30556
165009563	0.583333
165009582	0.888889
165009715	0.888889
165009800	0.972222
165009948	0.416667
165009974	1.05556
165010149	1.47222
165010448	1.13889
165010450	1.91667
165010452	1.83333
165010456	1.61111
165010458	3.5
165010460	6.25
165010627	6.22222
165010811	6.55556
165010838	5.05556
165010861	5.05556
165010939	5.77778
165011003	5.05556
165011662	5.22222
165012240	5.05556
165012259	5.05556
165012370	5.22222
165012619	5.05556
165012641	5.05556
165013549	5.47222
165014300	9.97222
165014733	5
165014780	7.52778
165014932	6.27778
165014933	6.27778
165015062	13.8611
165015066	11.7222
165015068	10.6944
165015111	10.75
165015478	10.5556
165015598	10.5556
165015600	10.5556
165015653	10.9167
165015823	10.5556
165015826	10.5556
165015958	11.5833
165016000	10.5556
165016096	11.8056
165016152	11.4722
165016224	10.5
165016394	10.5
165017210	10.5
165017232	10.5
165017423	10.8611
165017539	10.0833
165017601	11.2222
165017658	12.6944
165017733	11.7222
165018044	11.4167
165018052	11.4167
165018097	11.4167
165018251	12.1667
165018272	9
165018734	9.61111
165018740	7.80556
165019020	7.44444
165019035	7.61111
165019139	8.55556
165019223	9.83333
165019417	8.27778
165019438	8.94444
165019502	9.41667
165019533	7.25
165019788	7.25
165019918	7.25
165020056	7.55556
165020258	8.86111
165020394	7.94444
165020499	9.13889
165020658	9.16667
165020814	8.86111
165021151	8.86111
165021555	8.86111
165021664	10.8611
165021774	7.19444
165021835	7.19444
165021973	7.19444
165022317	7.19444
165022534	7.80556
165022547	6.41667
165022662	6.44444
165022670	6.75
165022741	7.30556
165023355	6.33333
165023601	8.94444
165023603	8.69444
165023690	11.6667
165023720	11.1111
165024054	11.1111
165024063	11.1111
165024113	11.1111
165024175	11.1111
165024176	11.1111
165024262	11.1111
165024349	11.1111
165024354	11.1111
165024437	11.1111
165024624	11.1111
165024651	11.1111
165024661	11.1111
165024675	11.1111
165024712	11.1111
165024732	11.1111
165024766	11.1111
165024776	11.5
165024801	8.83333
165024946	11.3889
165025023	2.77778
165025103	3.11111
165025191	4.88889
165025213	4.27778
165025271	4.27778
165025520	4.27778
165025630	4.27778
165025662	5.61111
165025712	5.41667
165025914	4.75
165025992	4.75
165026032	5.05556
165026175	6.13889
165026433	3.72222
165026507	5.30556
165026571	2.88889
165026583	3.02778
165026689	2.72222
165026690	2.72222
165026705	3.16667
165026709	2.94444
165026723	2.94444
165026727	2.94444
165026784	3.16667
165026806	3.61111
165026851	3.38889
165026856	3.38889
165026877	3.38889
165026887	3.38889
165026896	3.38889
165026902	4.27778
165027012	1.02778
165027028	1.16667
165027245	0.972222
165027333	1.30556
165027388	0.916667
165027525	0.388889
165027760	0.166667
165027947	0.166667
165027968	0.527778
165028315	0.694444
165028434	0.388889
165028481	0.333333
165028518	0.305556
165028613	1.02778
165028726	0.583333
165028931	2.13889
165029441	1.13889
165029443	1.38889
165029493	2.05556
165029648	0.944444
165029830	2.61111
165029858	1.11111
165030095	0.833333
165030149	1.75
165030648	2.02778
165030678	1.13889
165030699	1.13889
165030702	1.13889
165030728	1.13889
165030909	1.13889
165030937	1.13889
165030941	1.72222
165030992	1
165031069	1
165031103	1.27778
165031130	0.416667
165031132	1.02778
165031349	0.75
165031476	0.75
165031590	0.75
165031600	0.75
165031944	0.75
165032239	1.16667
165032266	0.527778
165032999	0.861111
165033007	0.694444
165033186	1.30556
165033223	0.777778
165033290	0.777778
165033558	1.36111
165033574	0.944444
165033717	0.944444
165033727	0.944444
165033787	0.944444
165033890	1.47222
165033941	0.833333
165034303	0.833333
165034360	1.11111
165034390	1.47222
165034435	1.08333
165034730	0.583333
165034743	0.805556
165034941	0.583333
165035025	1.08333
165035178	0.611111
165035434	1.13889
165035604	0.583333
165035608	0.972222
165035612	0.833333
165035614	1.44444
165035616	1.16667
165035618	1.05556
165035620	2
165035624	1.75
165035628	2.5
165035641	4.80556
165035738	6.41667
165035747	6.13889
165035913	5.44444
165035996	5.44444
165036044	5.88889
165036065	3.58333
165036094	3.66667
165036186	3.52778
165036288	3.52778
165036345	3.61111
165036443	3.52778
165036515	3.52778
165036570	3.97222
165036689	4.22222
165036693	0.194444
165036697	0.444444
165036701	1.66667
165036705	1.05556
165036709	1.13889
165036812	1.30556
165036850	3.61111
165037176	2.19444
165037193	2.80556
165037324	2.11111
165037422	2.16667
165037634	3.13889
165037656	1.66667
165037999	1.83333
165038292	1.94444
165038344	0.916667
165038346	1.38889
165038348	1.75
165038350	3.47222
165038378	3.05556
165038380	3.44444
165038458	3.25
165038696	3.25
165038708	3.25
165038877	4.63889
165038916	1.55556
165038942	6.97222
165038973	5.30556
165039006	5.94444
165039011	5.38889
165039107	5.38889
165039128	5.38889
165039294	7.47222
165039295	7.83333
165039365	6.58333
165039384	6.58333
165039510	7.11111
165039887	5.77778
165039893	5.77778
165039946	6.55556
165039975	7.36111
165040030	7.05556
165040039	7.22222
165040058	7.97222
165040095	7.77778
165040170	7.77778
165040171	7.77778
165040174	7.77778
165040186	7.77778
165040202	7.77778
165040227	9
165040234	1.61111
165040247	6.33333
165040363	3.66667
165040397	4.05556
165040446	3.66667
165040745	3.66667
165040797	4.55556
165040837	3
165040889	3.80556
165040895	6.02778
165040934	3.83333
165041010	3.94444
165041110	4.05556
165041379	3.86111
165041495	3.86111
165041502	3.88889
165041593	4.08333
165041648	3.86111
165041649	6.08333
165042238	1.33333
165042322	0.722222
165042390	0.5
165042411	0.861111
165042440	0.166667
165042518	0.222222
165042738	0.777778
165042952	0.305556
165042985	0.194444
165043135	0.277778
165043696	0.111111
165043846	0.111111
165043914	0.361111
165044066	0.166667
165044067	0.305556
165044249	0.111111
165044990	0.111111
165045139	0.25
165046765	0.444444
165046885	0.388889
165047016	0.25
165047037	0.361111
165047306	0.25
165047600	0.194444
165047762	1.33333
165048084	1.19444
165048112	1.22222
165048116	1.25
165048127	0.944444
165048128	2.13889
165048245	1.58333
165049675	1.58333
165049680	1.08333
165050738	0.777778
165051303	1.33333
165051390	1.08333
165051400	1.08333
165051628	1.13889
165051685	1.16667
165051827	0.861111
165051840	2.02778
165052092	0.111111
165052507	0.527778
165052751	1.36111
165052755	0.972222
165052772	1.97222
165055637	1.11111
165056108	1.08333
165056498	1.88889
165056768	0.944444
165057027	1.19444
165057703	0.833333
165067133	1.83333
165067139	1.83333
165067188	2
165067316	1.77778
165067424	1.58333
165068141	2.38889
165068446	1.22222
165068485	1.08333
165069383	1.36111
165069586	0.555556
165069837	1.33333
165074279	1.05556
165074365	1.25
165074401	0.777778
165074475	0.777778
165074954	1.02778
165074981	0.833333
165075193	0.805556
165075635	1.97222
165075787	1.02778
165077064	1.61111
165082168	0.888889
165082318	2.66667
165082846	1.41667
165083137	1.75
165083369	2.19444
165083509	3.08333
165083543	1.72222
165083571	2.08333
165083597	1.77778
165083706	2.16667
165083876	1.55556
165084427	2.16667
165084453	1.63889
165084475	1.86111
165085352	1.63889
165085575	3.25
165085637	2.25
165085666	2.25
165086287	3.44444
165086988	2.63889
165087014	2.5
165087030	1.66667
165087034	1.61111
165087382	1.41667
165087394	2.83333
165087419	1.61111
165087746	1.58333
165087749	1.5
165093524	1.25
165093533	0.888889
165093548	2.66667
165093556	1.61111
165093607	1.58333
165097133	3.08333
165097737	2.5
165097747	3.66667
165129049	3.63889
165129056	4.30556
165129067	3.36111
165129091	2.66667
165129183	8.38889
165129280	7.25
165129300	12.3611
165129561	11.2778
165129627	11.4722
165129827	11.2778
165129832	11.2778
165129863	11.4722
165129867	11.2778
165129872	11.2778
165129878	11.2778
165129919	11.2778
165130028	11.2778
165130083	13.75
165130180	15.5
165130215	13.4167
165130259	13.4167
165130277	13.4167
165130281	13.4167
165130347	13.4167
165130376	13.4167
165130378	14
165130487	13.8056
165130493	13.8056
165130516	13.8056
165130521	13.8056
165130646	14
165130758	13.4167
165130927	13.6944
165131040	14.4444
165131372	7.33333
165131512	5.05556
165131539	5.66667
165131580	5.36111
165131694	5.63889
165131789	3.72222
165131802	4
165131912	3.91667
165132351	5.36111
165132435	1.47222
165132467	1.05556
165133088	0.722222
165133270	1.5
165133271	1.38889
165133311	1.41667
165133433	1.19444
165133534	0.972222
165133873	1.66667
165133903	1.02778
165133988	0.361111
165134050	0.388889
165134070	0.916667
165134276	1.05556
165134330	0.861111
165134345	0.805556
165134375	1.36111
165134889	1.19444
165134894	0.888889
165135012	1.38889
165135065	0.722222
165135095	0.861111
165135355	1.27778
165135420	1.30556
165135532	0.777778
165135593	1.72222
165135631	2.27778
165135789	1.83333
165135885	2
165135928	2
165135942	1.52778
165136031	6.75
165136121	4.44444
165136740	7.44444
165136880	6.72222
165136881	6.72222
165136922	6.72222
165137010	6.72222
165137150	6.72222
165137151	6.72222
165137294	6.72222
165137390	7.77778
165137590	6.44444
165137612	6.44444
165138071	6.44444
165138339	6.44444
165139103	6.44444
165139127	7.97222
165139238	2.36111
165139388	3.05556
165139397	2.27778
165139583	2.27778
165139696	3.55556
165139872	1.88889
165140036	1.97222
165140090	2.86111
165140104	7.41667
165140190	5.66667
165140222	5.5
165140366	7.91667
165140607	7.55556
165140627	7.55556
165140628	10.0278
165140635	9.16667
165140648	9.16667
165140714	9.16667
165140895	9.16667
165141039	9.52778
165141261	10.4722
165141319	8.69444
165141359	8.52778
165141453	8.52778
165141954	9.77778
165143204	8.05556
165143429	7.55556
165143467	7.55556
165143509	7.55556
165143575	7.55556
165143693	7.72222
165143993	9.05556
165144197	3
165144299	4.30556
165144386	3.08333
165144647	3.36111
165145127	3.16667
165145154	4.22222
165145162	3.52778
165145534	2.58333
165145673	2.11111
165145895	1.86111
165146905	3.77778
165146937	2.38889
165146951	2.69444
165147235	3.05556
165147276	4.38889
165147627	4.22222
165148363	3.5
165148845	3.33333
165148849	3.33333
165149214	3.52778
165149235	3
165149402	3.30556
165149486	3.77778
165149542	1.19444
165149543	1.22222
165149544	1.58333
165149720	2.25
165149937	1.22222
165149940	1.36111
165150006	2.77778
165150037	1.5
165150625	1.66667
165150775	1.19444
165150821	1.75
165150841	1.38889
165151077	1.61111
165151341	1.38889
165151414	2.16667
165151429	1.13889
165151715	1.27778
165151744	3.97222
165151785	2.75
165151872	2.52778
165151890	2.52778
165152002	2.75
165152739	2.52778
165152777	2.38889
165152953	1.11111
165153193	1.86111
165153543	1.47222
165153673	1
165153951	1.27778
165154314	1.41667
165154382	0.138889
165154688	0.25
165154806	0.361111
165155063	0.444444
165155361	0.694444
165155405	0.333333
165155473	0.416667
165155507	0.333333
165155691	1.33333
165155861	0.388889
165155931	1.41667
165156176	1.16667
165156185	0.916667
165156187	1.05556
165156214	0.888889
165156297	0.833333
165156315	0.333333
165156350	0.222222
165156505	0.305556
165156513	0.0277778
165156515	0.0277778
165156592	0.194444
165156609	0.0833333
165156737	0.0833333
165156775	1.02778
165156857	1.19444
165157232	1.86111
165157593	1.55556
165157595	1.91667
165157635	1.94444
165157666	1.97222
165157836	1.58333
165157872	0.944444
165157891	0.944444
165157977	0.472222
165158002	0.861111
165158014	0.194444
165158227	0.416667
165158314	0.527778
165158531	0.333333
165158539	0.333333
165158661	0.694444
165158685	0.0833333
165158751	0.361111
165158781	0
165158877	0.0277778
165158881	1.41667
165158893	0.777778
165158925	1.55556
165158961	1
165159008	1.44444
165159064	1.33333
165159156	1
165159161	1.80556
165159207	0.111111
165159259	0.305556
165159311	0.138889
165159404	0.0277778
165159518	0.0833333
165159548	0.305556
165159996	0.277778
165160093	0.277778
165160102	0.166667
165160252	0.277778
165160341	1.86111
165160393	1.27778
165160424	1.30556
165160531	1.94444
165160685	1.72222
165160712	1.61111
165160713	1.61111
165160882	1.75
165161024	1.63889
165161083	1.61111
165161121	2.05556
165161135	0.972222
165161193	0.333333
165161199	0.361111
165161443	0.861111
165161448	0.361111
165161450	0.583333
165161854	0.0833333
165161880	0.305556
165161965	0.111111
165162344	1.41667
165162390	0.416667
165162504	0.472222
165162523	1.19444
165162541	0.75
165162639	1.08333
165162686	1.22222
165162754	1.05556
165162767	2.52778
165162769	1.69444
165162771	2.05556
165162773	1.69444
165162775	2.22222
165162779	1.36111
165163047	1.63889
165163050	2.08333
165163220	1.72222
165163253	1.88889
165163257	1.08333
165163261	1.38889
165163265	0.916667
165163271	0.361111
165163313	0.361111
165163387	0.388889
165163393	0.194444
165163427	0.25
165163465	0.25
165163614	1
165163709	0.972222
165164563	1.52778
165164599	0.75
165164629	0.972222
165164681	2.63889
165164924	2.44444
165165091	2.19444
165165156	2.61111
165165286	2.38889
165165288	2.44444
165165290	2.27778
165165306	2.16667
165165310	2.97222
165165312	2.19444
165165314	1.72222
165165318	2.05556
165165322	1.75
165165450	1.30556
165165452	1.75
165165542	1
165165582	0.638889
165165708	0.333333
165166019	0.194444
165166156	0.25
165166326	0.25
165166451	0.194444
165166459	0.0833333
165166579	0.388889
165166619	0.361111
165166642	0.277778
165166671	0.166667
165166823	0.555556
165167148	1.02778
165167276	0.416667
165167350	0.944444
165167369	0.972222
165167415	0.444444
165167491	0.638889
165167647	0.583333
165167948	0.5
165167980	0
165168000	1.44444
165168165	0.611111
165168316	0.583333
165168383	1.36111
165168403	1.33333
165168428	1.38889
165168450	2.63889
165168562	2.02778
165168783	2.88889
165168944	4.22222
165169203	2.52778
165169207	2.61111
165169468	3
165169489	3.38889
165170123	1.91667
165170576	1.91667
165170644	1.55556
165170868	0.916667
165170893	0.972222
165170918	0.694444
165171152	3.41667
165171330	2.52778
165171380	2.44444
165171547	2.61111
165171585	2.47222
165171618	2.30556
165171664	6
165171696	5.38889
165171699	6.25
165171779	5.72222
165171909	5.72222
165171912	7.5
165171953	6.97222
165171994	11.6389
165171997	9.55556
165172013	9.55556
165172048	9.55556
165172118	9.55556
165172179	9.55556
165172187	9.55556
165172195	9.55556
165172206	9.55556
165172209	9.55556
165172210	12.75
165172227	3.86111
165172233	4.41667
165172251	3.47222
165172307	3.55556
165172325	4.08333
165172351	2.52778
165172391	2.66667
165172439	2.41667
165172452	2.52778
165172458	4.83333
165172473	3.47222
165172501	8.72222
165172532	8
165172544	9.36111
165172549	8.38889
165172559	8.69444
165172563	8.44444
165172581	10.4722
165172596	8.27778
165172602	8.63889
165172610	8.27778
165172674	10.3889
165172686	8.36111
165172688	8.72222
165172691	8.36111
165172726	8.75
165172727	8.05556
165172799	8.80556
165172803	8.22222
165172808	8.33333
165172810	8.27778
165172838	10.8056
165172842	8.77778
165172850	9.25
165172876	8.77778
165172904	9.27778
165172909	8.05556
165172967	7.16667
165173052	7.86111
165173080	6.77778
165173102	6.83333
165173123	12.6667
165173184	11.25
165173208	14.3611
165173347	13.9444
165173571	14.2778
165173656	17.0556
165173657	16.1111
165173667	16.5
165173704	16.1111
165173748	16.1111
165173764	16.8889
165173765	16.3056
165173862	16.3056
165173866	16.3056
165173877	16.5
165173882	16.6944
165173899	16.5
165173972	16.5
165173974	16.5
165174014	16.5
165174025	17.2778
165174027	16.3056
165174064	16.3056
165174110	16.4444
165174182	17.6944
165174183	8.19444
165174184	8.77778
165174232	7.25
165174301	6.86111
165174308	10.3333
165174335	9.27778
165174337	10.5
165174339	10.6111
165174342	9.83333
165174348	10.0278
165174356	10.0278
165174365	9.83333
165174372	11.0278
165174377	11.0833
165174492	4.91667
165174613	4.52778
165174632	4.69444
165174636	4.91667
165174640	4.13889
165174641	6.75
165174649	5.72222
165174650	6.58333
165174675	6.19444
165174716	6.19444
165174789	6.19444
165174791	6.22222
165174821	7.47222
165174839	0.444444
165174855	0.472222
165174928	0.388889
165174953	0.527778
165175012	0.388889
165175023	0.388889
165175051	1.08333
165175112	0.75
165175140	0.916667
165175155	2.05556
165175291	2.05556
165175294	1.77778
165175331	2.66667
165175435	2.41667
165175510	2.13889
165175741	2.30556
165175748	1.91667
165175775	1.41667
165175925	1.27778
165176187	1.52778
165176243	1.38889
165176255	1.22222
165176280	1.22222
165176321	1.16667
165176328	1.55556
165176336	1.25
165176338	1.55556
165176494	1.16667
165176511	1.88889
165176611	1.77778
165176630	1.27778
165176631	1.63889
165176643	1.55556
165176646	1.5
165176912	1.47222
165176920	1.36111
165177002	1.36111
165177226	1.58333
165177504	1.58333
165177782	1.27778
165177835	1.75
165177839	2
165177880	1.11111
165177962	1.16667
165178026	1.11111
165178099	2
165178126	1.55556
165178150	1.61111
165178220	1.05556
165178411	1.22222
165178422	1.30556
165178470	1.33333
165178527	0.805556
165178531	1.13889
165178532	0.805556
165178656	1
165178688	0.805556
165178775	1.16667
165178777	1.13889
165178885	1.02778
165179080	1.30556
165179103	1.08333
165179178	1.19444
165179399	1.02778
165179480	1.25
165179766	1.02778
165179801	1.16667
165179926	1.02778
165179927	1.19444
165180020	1.19444
165180068	1.66667
165180112	1.33333
165180135	0.666667
165180402	1.13889
165180566	1.77778
165180663	2.38889
165180708	1.55556
165181073	1.72222
165181076	1.66667
165181078	1.19444
165181081	1.11111
165181086	0.944444
165181256	1.91667
165181343	1.19444
165181575	1.13889
165181589	0.694444
165181833	0.694444
165181990	1.47222
165182000	1.02778
165182049	1.16667
165182153	0.833333
165182157	1.02778
165182161	0.694444
165182165	1.19444
165182205	1.27778
165182403	0.888889
165182550	1.25
165182605	0.583333
165183008	0.972222
165183100	0.861111
165183216	1.13889
165183278	0.805556
165183330	1.33333
165183359	1.05556
165183592	1.86111
165183777	1.52778
165183967	1.38889
165184230	0.972222
165184269	1.91667
165184558	1.02778
165184639	2.63889
165184802	1.88889
165185018	1.72222
165185019	1.77778
165185037	2.05556
165185509	0.722222
165185540	0.833333
165185549	1
165185552	0.333333
165185573	0.666667
165185605	0.361111
165185645	0.416667
165185671	0.388889
165185856	0.583333
165185880	1.11111
165186181	0.777778
165186246	0.972222
165186518	0.861111
165186561	1.47222
165186804	0.805556
165187224	1.13889
165187388	0.861111
165187512	0.694444
165187635	0.861111
165187761	0.888889
165188040	1.36111
165188089	1.25
165188103	1
165188331	2.16667
165188344	0.944444
165188368	1.22222
165188383	2.22222
165188469	1.19444
165188572	1.66667
165188656	2.55556
165188783	1.13889
165188796	1.13889
165188859	2.61111
165188868	2.91667
165189010	1.36111
165189013	1.94444
165189157	1.77778
165189202	1.77778
165189321	2.97222
165189528	1.05556
165189684	1.13889
165189835	1.52778
165189991	0.5
165190093	1.47222
165190186	0.972222
165190304	1.27778
165190346	1.38889
165190359	1.44444
165190397	1.66667
165190405	1.72222
165190504	1.77778
165191086	1.66667
165191145	2.83333
165191205	2.41667
165191237	1.13889
165191441	2.08333
165191557	1.22222
165191766	0.694444
165191962	1.52778
165192171	0.555556
165192221	0.416667
165192222	0.722222
165192258	0.361111
165192341	0.583333
165192385	1.02778
165192421	0.527778
165192514	0.75
165192644	0.527778
165192789	2.44444
165193076	0.555556
165193088	1.16667
165193155	0.5
165193225	2.16667
165193297	0.5
165193336	0.527778
165193391	0.305556
165193459	0.75
165193538	0.0277778
165193576	0.0555556
165193603	0.0277778
165193615	0
165193716	0
165193751	0
165193837	0
165193924	0
165193966	0
165194030	0
165194055	0
165194064	0.416667
165194087	0
165194089	0.0277778
165194097	0.416667
165194155	0
165194264	0.0277778
165194323	0
165194496	0.0833333
165194507	0
165194544	0.0833333
165194628	0.5
165194723	0.472222
165194750	0.527778
165194962	0.5
165194999	0.833333
165195078	0.5
165195079	0.583333
165195090	0.833333
165195106	0.583333
165195135	0.694444
165195210	0.444444
165195219	0.722222
165195232	0.666667
165195257	0.5
165195291	0.5
165195308	0.888889
165195316	0.555556
165195384	0.472222
165195415	1.02778
165195431	1.52778
165195477	0.611111
165195481	0.972222
165195503	1.36111
165195534	1
165195546	1.94444
165195583	0.416667
165195689	1.25
165195749	0.361111
165195822	0.333333
165195826	0.305556
165195852	0.416667
165195902	0.388889
165195903	0.805556
165195965	0.583333
165195985	0.833333
165196030	1.66667
165196062	1.77778
165196087	1.38889
165196099	1.55556
165196135	1.72222
165196139	1.05556
165196187	1.30556
165196327	1.13889
165196342	1.38889
165196343	1.30556
165196360	1.38889
165196518	1.22222
165196579	1.22222
165196636	1.38889
165197058	1.16667
165197111	0.416667
165197122	0.583333
165197159	1.11111
165197276	0.777778
165197279	1.58333
165197280	1.13889
165197335	1.5
165197343	1.47222
165197369	1.47222
165197453	0.527778
165197473	0.416667
165197509	0.555556
165197518	0.527778
165197537	0.277778
165197542	0.472222
165197628	0.388889
165197642	0.0833333
165197645	0.0833333
165197663	0.0555556
165197698	0.0555556
165197703	0.0555556
165197793	0.194444
165197859	0.0833333
165197868	0.0555556
165198035	0.0555556
165198043	0.0555556
165198062	0.138889
165198100	0.0555556
165198187	0
165198194	0.138889
165198241	0.0833333
165198282	0.0555556
165198304	0.0555556
165198313	0.0555556
165198322	0.138889
165198371	0
165198430	0.0833333
165198600	0.0833333
165198680	0.0555556
165198690	0.0833333
165198805	0.0277778
165198823	0.527778
165198833	0.416667
165198845	0.416667
165198892	0.416667
165198932	0.416667
165199150	0.416667
165199253	0.416667
165199364	0.416667
165199438	0.416667
165199450	0.416667
165199459	0.416667
165199533	0.416667
165199537	0.416667
165199547	0.416667
165199688	0.416667
165199714	0.416667
165199750	0.416667
165199779	1.11111
165199789	0.444444
165199791	0.5
165199795	0.861111
165199796	0.5
165199838	0.555556
165199912	0.5
165199977	0.5
165200110	0.555556
165200120	0.388889
165200126	0.388889
165200127	0.388889
165200130	0.388889
165200141	0.388889
165200143	0.388889
165200155	0.388889
165200221	0.388889
165200229	0.388889
165200310	0.694444
165200440	0.611111
165200508	0.194444
165200555	0.777778
165200556	0.555556
165200585	0.194444
165200683	0.722222
165200798	0.138889
165200810	0.527778
165200837	0.138889
165200890	0.722222
165201077	0.0833333
165201121	0.0833333
165201130	0.5
165201291	0.333333
165201297	0.444444
165201439	0.305556
165201456	0.638889
165201469	0.722222
165201507	0.138889
165201555	0.722222
165201682	0.388889
165201813	0.555556
165201857	0.416667
165201886	0.166667
165201899	0.5
165201906	0.0555556
165201957	0.194444
165202017	0.0833333
165202021	0.0833333
165202101	0.0833333
165202166	0.0833333
165202232	0.0833333
165202260	2.27778
165202387	3.41667
165202489	2.91667
165202490	2.91667
165202554	2.91667
165202618	3.55556
165202697	2.75
165202791	4.91667
165202865	4.52778
165202872	4.25
165202874	5.05556
165202875	4.86111
165202918	4.86111
165202966	4.86111
165202969	4.86111
165202992	5.88889
165203037	1.52778
165203061	2.80556
165203127	1.63889
165203165	1.44444
165203171	1.75
165203293	1.41667
165203398	1.80556
165203416	1.69444
165203417	2.97222
165203458	0.694444
165203549	0.805556
165203571	0.694444
165203589	1
165203741	0.833333
165203805	0.805556
165203850	2.25
165203922	0.138889
165203924	0.194444
165203930	1.83333
165203993	0
165204014	0.0277778
165204097	1.16667
165204138	0
165204142	0.472222
165204182	1.38889
165204232	1.05556
165204234	1.5
165204238	1.19444
165204239	1.33333
165204257	1.72222
165204263	3.30556
165204294	1.08333
165204356	1.72222
165204412	2.72222
165204479	2.19444
165204575	4.91667
165204664	4.52778
165204742	4.86111
165204807	4.94444
165204929	4.47222
165204983	4.11111
165205042	4.11111
165205091	5.75
165205219	4.38889
165205253	3.69444
165205437	3.88889
165205475	3.69444
165205527	5.33333
165205570	1.94444
165205602	1.72222
165205630	1.38889
165205650	1.38889
165205679	2.30556
165205772	0.694444
165205824	0.638889
165205827	0.638889
165205940	0.722222
165205963	1.33333
165205985	0.805556
165206063	0.833333
165206200	0.638889
165206241	6.22222
165206245	3.97222
165206253	4.94444
165206292	4.5
165206353	4.5
165206494	4.5
165206550	4.5
165206565	5.38889
165206574	5.08333
165206631	3.08333
165206642	3.33333
165206662	3.11111
165206700	5.05556
165206732	0.333333
165206801	0.361111
165206807	1.33333
165206880	0.305556
165206915	0.833333
165207009	0.861111
165207046	0.277778
165207061	0.305556
165207218	0.833333
165207401	0.611111
165207449	0.25
165207590	0.305556
165207710	0.944444
165207751	0.25
165207902	0.388889
165207958	0.694444
165208029	0.25
165208030	0.138889
165208066	1.16667
165208221	0.583333
165208332	0.583333
165208450	0.472222
165208503	1.16667
165208539	0.805556
165208626	0.805556
165208631	1.19444
165208767	0.944444
165208772	1
165208776	0.972222
165208797	2.25
165208819	0.972222
165208840	1.36111
165208841	0.972222
165208853	1.75
165208863	0.833333
165208962	2.61111
165208980	1.5
165209002	1.63889
165209025	1.88889
165209152	1.63889
165209166	1.5
165209181	2.52778
165209306	0.75
165209426	0.833333
165209427	1.94444
165209563	1.19444
165209647	1.88889
165209935	1.25
165210000	1.25
165210013	2.55556
165210114	0.944444
165210154	2.08333
165210192	0.277778
165210241	0.277778
165210569	0.777778
165210573	0.25
165210584	0.138889
165210589	0.305556
165210595	0.0555556
165210596	0.194444
165210613	1.47222
165210770	0.472222
165210771	1.13889
165210850	0.666667
165210892	2
165211012	0.722222
165211068	0.5
165211117	2.22222
165211220	0.833333
165211251	1
165211555	1
165211822	1.66667
165211866	0.555556
165211873	0.222222
165212088	1.61111
165212190	1.41667
165212203	1.22222
165212209	1.19444
165212211	1.02778
165212323	0.916667
165212340	1.36111
165212344	1.75
165212393	1.38889
165212543	1.66667
165212707	2.91667
165212814	4.16667
165212829	3
165212922	3
165212936	4.5
165212978	3.13889
165213025	3.13889
165213079	3.19444
165213321	4.30556
165213492	1.19444
165213652	1.66667
165213694	1.66667
165213737	1.41667
165213858	2.05556
165213873	1.22222
165213874	1.83333
165213898	1.52778
165213981	1.52778
165214027	1.63889
165214033	1.52778
165214039	1.41667
165214049	1.41667
165214182	1.30556
165214202	1.44444
165214273	1.22222
165214314	0.777778
165214325	0.388889
165214375	0.666667
165214399	0.361111
165214434	0.416667
165214435	0.444444
165214439	0.472222
165214497	0.444444
165214532	0.722222
165214545	0.583333
165214697	0.583333
165214705	0.583333
165214728	0.583333
165214729	0.583333
165214758	0.861111
165214777	0.527778
165214880	0.527778
165214898	0.527778
165214921	0.527778
165214971	1.25
165215103	0.972222
165215130	0.972222
165215159	1.16667
165215174	1.22222
165215206	2.33333
165215316	1.55556
165215336	1.72222
165215355	1.41667
165215358	1.61111
165215361	1.22222
165215443	1.22222
165215600	1.22222
165215630	1.22222
165215751	1.22222
165215816	1.55556
165215849	1.22222
165216182	1.30556
165216281	1.55556
165216308	1.22222
165216412	1.33333
165216590	1.80556
165216689	0.333333
165216697	0.666667
165216727	0.694444
165216748	0.416667
165216918	1.61111
165216934	0.888889
165216986	0.583333
165217068	1.27778
165217255	0.722222
165217598	1.25
165217690	0.361111
165217727	0.583333
165217812	0.305556
165217936	0.194444
165218015	0.333333
165218045	0.583333
165218087	0.361111
165218089	0.25
165218124	0.833333
165218129	0.25
165218161	0.5
165218169	2.41667
165218280	3
165218292	3.61111
165218300	4.11111
165218301	3.80556
165218304	3.52778
165218305	2.36111
165218423	2.27778
165218427	2.16667
165218431	0.777778
165218465	1.22222
165218474	0.0555556
165218744	0.277778
165218784	0.138889
165219050	1.38889
165219088	0.694444
165219132	1.19444
165219151	1.02778
165219153	1.02778
165219157	1.88889
165219269	1.47222
165219320	0.666667
165219364	0.833333
165219474	1.22222
165219555	1.66667
165219612	0.805556
165219708	1.52778
165219881	1.11111
165220002	1.11111
165220016	1.41667
165220187	0.916667
165220264	0.833333
165220295	0.527778
165220310	0.666667
165220400	0.361111
165220467	0.277778
165220511	0.388889
165220536	0.416667
165220580	0.444444
165220620	0.277778
165220641	1.08333
165220676	0.805556
165220688	0.75
165220694	0.777778
165220695	0.694444
165220697	0.944444
165220699	1.19444
165220764	1.97222
165220899	1.77778
165220929	1.77778
165221101	1.77778
165221122	1.77778
165221125	1.86111
165221269	1.91667
165221285	2.19444
165221295	1.16667
165221309	1.02778
165221363	0.916667
165221376	0.944444
165221387	0.611111
165221388	1.05556
165221402	0.944444
165221432	1.25
165221472	1.61111
165221510	2.52778
165221574	1.08333
165221586	1.75
165221589	1.80556
165221637	2.11111
165221657	1.72222
165221661	1.72222
165221662	1.72222
165221674	1.72222
165221794	1.91667
165221884	2.94444
165221994	1.02778
165221996	1.36111
165222938	1
165223039	0.805556
165223064	0.916667
165223072	1.47222
165223316	1.44444
165223446	2.13889
165224043	2.36111
165224462	2.72222
165224602	2.58333
165224689	2.44444
165224723	3.02778
165224767	3.16667
165225152	2.47222
165225160	2.94444
165225191	2.72222
165225260	2.69444
165225264	2.69444
165225322	0.305556
165225558	0.75
165226081	1.61111
165226117	1.41667
165226612	1.05556
165226614	1
165226719	0.777778
165226733	1.25
165226748	0.138889
165226749	0.111111
165226792	0.0555556
165226795	1.83333
165226802	2.22222
165226993	1.88889
165227029	2.27778
165227188	2.75
165227261	2.61111
165227561	2.61111
165227606	2.83333
165227650	3.11111
165227681	3.61111
165227879	4.44444
165227975	3.05556
165228025	2.41667
165228172	2.75
165228928	2.38889
165229414	2.66667
165229570	3.94444
165230095	2.61111
165230345	2.19444
165230733	2.27778
165230798	2.30556
165230935	2.13889
165231025	2.38889
165231636	0.972222
165231761	1.22222
165231911	0.611111
165231970	0.638889
165232100	0.722222
165232312	1.61111
165232374	1.16667
165232702	0.916667
165232843	1.22222
165232894	1.72222
165233259	0.777778
165233383	0.5
165233445	0.833333
165233656	0.694444
165234094	0.5
165234146	0.694444
165234327	1.02778
165234366	0.888889
165234673	1.41667
165234854	0.638889
165234858	0.888889
165234887	0.972222
165234943	0.805556
165235034	1.55556
165235041	1.58333
165235243	1.19444
165235291	1.13889
165235359	1.88889
165235448	1.5
165235587	1.83333
165235718	1.36111
165236465	1.11111
165236550	1.55556
165236554	0.888889
165236683	1.13889
165236685	0.194444
165236687	2.02778
165236697	1.77778
165236699	1.58333
165236701	1.41667
165236712	2.19444
165236722	2.38889
165236724	1.97222
165236726	2.08333
165237194	2.02778
165237235	1.52778
165237466	2.61111
165237663	3.08333
165237798	2.41667
165238901	1.55556
165238977	2.05556
165238984	1.55556
165239059	1.66667
165239207	2.61111
165239401	1.77778
165239661	2.30556
165239695	3.19444
165239721	2.38889
165239722	2.38889
165239848	2.66667
165239885	2.16667
165239892	2.80556
165239927	3.47222
165239957	2.52778
165239965	1.88889
165240090	7.19444
165240391	5.25
165240536	5.25
165240597	5.25
165240934	5.44444
165241252	5.63889
165241264	4.44444
165241268	2.75
165241270	2.05556
165241272	4.19444
165241274	6.08333
165241334	6.16667
165241378	6.83333
165241474	7.19444
165241630	6.36111
165241774	6.52778
165241798	7.02778
165241870	6.36111
165241903	8.75
165242209	13
165244868	11.8056
165244871	11.8056
165244966	11.8056
165245002	11.8056
165245019	11.8056
165245045	11.8056
165245075	11.8056
165245094	11.8056
165245103	11.8056
165245120	11.8056
165245137	11.8056
165245191	11.8056
165245246	12.7778
165245390	9.27778
165245783	11.4722
165245845	4.05556
165246065	2.88889
165246120	5.05556
165246373	3.66667
165246493	3.66667
165246495	3.66667
165246510	4
165246619	4.80556
165246789	5.05556
165246914	3.02778
165246967	2.83333
165247106	2.63889
165247169	2.63889
165247256	3.66667
165247498	2.38889
165247518	0.944444
165247537	2.16667
165247652	0.888889
165247920	1.58333
165248070	0.333333
165248074	0.777778
165248167	0.972222
165248376	3.44444
165248801	2.44444
165248853	3.25
165249368	3.91667
165249370	3.47222
165249476	3.47222
165249479	3.47222
165249526	4.97222
165249620	3.22222
165249650	2.94444
165249788	2.33333
165250176	2.97222
165250206	2.61111
165250241	2.33333
165250329	2.33333
165250451	2.88889
165250573	2.41667
165250610	2.55556
165250723	1.44444
165250818	1.94444
165251042	1.80556
165251454	1.41667
165251578	1
165251606	0.805556
165251620	0.222222
165251956	0.333333
165252142	0.0833333
165252160	9.41667
165252166	8.75
165252250	9.08333
165252302	9.25
165252355	8.91667
165252367	17.1111
165252732	15.3333
165252901	15.9444
165253261	15.3889
165253666	16.5
165253818	16.2778
165253856	16.5
165253861	16.3056
165253866	16.3056
165253943	16.5
165253966	18.3611
165254245	16.3333
165254272	16.6111
165254279	16.6667
165254364	16.1667
165254385	16.1667
165254549	16.1667
165254582	17.6111
165254593	15
165254752	15.0833
165254827	16.3333
165254955	15.2778
165254957	15.5556
165255484	15.75
165255801	15.5556
165256064	16.1389
165256259	15.0278
165256449	15.7778
165256458	16.4167
165257068	15.6111
165257957	16.3056
165258188	16.1389
165258223	17.75
165258277	17.9444
165258306	17.25
165258627	17.3611
165258870	16.9444
165258878	16.9444
165258918	17.25
165258931	16.9444
165258997	17.3611
165259002	17.5278
165259014	17.2222
165259019	17.2222
165259103	17.2222
165259163	17.2222
165259181	17.2222
165259315	17.2222
165259318	17.2222
165259465	17.2222
165259553	17.2222
165259581	17.2222
165259593	17.3333
165259599	15.6667
165259621	15.5556
165259649	15.6111
165259889	15.5278
165259916	15.5556
165259929	15.8611
165260081	15.2778
165260113	15.8333
165260149	15.6111
165260189	15.6111
165260427	15.6111
165260440	15.6111
165260560	15.6111
165260642	16.2778
165260746	15.6111
165260749	15.6111
165260835	15.6111
165260916	15.7222
165261036	15.3611
165261498	16.1944
165261673	15.6667
165261702	15.8056
165261703	15.6111
165261725	15.9167
165261740	15.4722
165261866	15.8611
165262103	15.2222
165262377	15
165262386	15.0833
165262444	15.1111
165262647	15
165262924	15.3056
165262992	15.25
165263173	16.8889
165263225	4.97222
165263241	7.52778
165263493	7.02778
165263632	7.25
165263845	7.13889
165263898	8
165263932	7.13889
165264064	7.44444
165264274	6.83333
165264279	7.33333
165264463	6.91667
165264643	7.22222
165264675	7.30556
165264676	6.66667
165264720	6.88889
165264722	6.66667
165264809	6.66667
165264855	6.66667
165264972	7.05556
165265035	6.66667
165265143	6.77778
165265200	7.05556
165265225	6.66667
165265383	7.02778
165265478	6.72222
165265592	6.47222
165266108	7.19444
165266111	0
165266317	0.833333
165266341	0.0833333
165266367	1.58333
165266389	1.47222
165266478	3.97222
165266565	2.88889
165266586	2.88889
165266645	2.88889
165266759	2.88889
165266837	2.88889
165266917	5.25
165267273	1.11111
165267395	1.58333
165267417	0.75
165267501	0.888889
165267787	1.97222
165267828	0.0555556
165267829	0.25
165267847	0.0833333
165267849	2.02778
165267896	1.55556
165267967	2.08333
165268012	1.94444
165268015	2.63889
165268108	2.22222
165268163	2.02778
165268217	2.08333
165268318	5.61111
165268342	1.94444
165268363	2.63889
165268371	2
165268391	2.16667
165268393	2
165268498	2
165268516	2.66667
165268621	0.111111
165268715	0.305556
165268720	0.222222
165268723	1.72222
165268798	1.13889
165268816	2.33333
165268856	1.88889
165268858	2.38889
165268904	2
165268958	1.83333
165269097	1.83333
165269122	2.38889
165269165	0.555556
165269194	0
165269266	0.0277778
165269292	0.416667
165269294	0
165269332	0.0277778
165269334	2.91667
165269598	2.5
165269903	3.33333
165269946	3.16667
165270055	3.16667
165270119	3.16667
165270317	3.16667
165270342	3.16667
165270522	3.16667
165270525	3.77778
165270591	0.694444
165270648	0.666667
165270701	3.80556
165270739	3.77778
165270741	3.38889
165270743	2.80556
165270745	2.80556
165270794	2.80556
165270857	2.80556
165270863	3
165270898	4.27778
165271009	0.833333
165271097	1.5
165271345	1.05556
165271635	1.05556
165271640	2.55556
165271754	0.888889
165271783	1.13889
165271792	0.722222
165271804	2.75
165271910	0.611111
165271965	0.777778
165272009	0.611111
165272118	3.5
165272356	1.77778
165272516	2.44444
165272594	2.11111
165272634	2.11111
165272765	2.11111
165272774	2.11111
165272831	7.86111
165272847	4.16667
165272850	6
165272865	5.66667
165272919	5.66667
165272956	5.66667
165272961	5.66667
165272974	5.66667
165273029	5.66667
165273075	6.33333
165273081	4.88889
165273094	4.88889
165273289	4.88889
165273294	5.27778
165273308	4.77778
165273351	6.41667
165273652	0.305556
165273694	0.472222
165274001	0.416667
165274093	1.25
165274372	0
165274525	0.0277778
165274542	0.305556
165274597	0.0277778
165274753	0.0277778
165274893	0.0555556
165275042	0.0555556
165275224	0.0277778
165275474	0.75
165275538	0.305556
165275553	0.5
165275579	0.416667
165275581	2.22222
165275640	0.888889
165275727	1.52778
165275734	1
165275780	1
165275873	1.69444
165275888	0.166667
165275962	0.305556
165276112	0
165276121	0
165276214	0.0833333
165276235	1.05556
165276280	0.5
165276309	1
165276328	0.972222
165276336	0.75
165276357	0.611111
165276399	2.44444
165276424	0.416667
165276485	0.583333
165276487	0.416667
165276512	1.69444
165276529	0
165276686	0.0277778
165276734	0.277778
165276775	0.75
165276931	0.638889
165277037	0.638889
165277050	0.75
165277068	0.638889
165277117	0.805556
165277394	0.694444
165277401	1.30556
165277419	1.08333
165277421	0.583333
165277520	0.527778
165277632	0.916667
165277643	0.416667
165277658	0.416667
165277687	0.472222
165277725	0.416667
165277727	0.527778
165277730	0.583333
165277825	0.805556
165277843	0.416667
165277982	1.02778
165278100	0.416667
165278157	0.416667
165278396	0.527778
165278400	0.416667
165278548	0.416667
165278644	0.527778
165278684	0.0833333
165278692	0.0555556
165278718	0.111111
165278754	0.0555556
165278780	0.0555556
165278781	0.333333
165278806	0.0833333
165278827	0.25
165278834	0.138889
165278906	0.138889
165278943	0.138889
165278964	0.444444
165278989	0.111111
165278991	0.222222
165279102	0.111111
165279125	0.111111
165279136	0.222222
165279179	0.111111
165279239	0.25
165279333	0
165279334	1.11111
165279623	0.861111
165279648	1.11111
165279668	0.972222
165279710	0.972222
165279800	0.972222
165279827	1.41667
165279842	2.5
165279879	2.08333
165279881	3.36111
165279883	3.05556
165279893	3.19444
165279895	2.91667
165279897	3.52778
165279900	2.11111
165280084	1.52778
165280091	1.02778
165280190	1.13889
165280224	0.861111
165280241	1.02778
165280243	0.777778
165280274	1.19444
165280289	1.5
165280311	1.30556
165280319	2.25
165280326	1.72222
165280327	1.47222
165280356	0.777778
165280390	0.833333
165280396	0.694444
165280451	0.472222
165280452	0.0555556
165280457	0.0555556
165280468	0.0833333
165280591	0
165280723	0.833333
165280740	0.277778
165280780	0.416667
165280792	0.277778
165280936	4.86111
165280959	3.61111
165281090	5.41667
165281135	5.13889
165281210	5.13889
165281233	5.13889
165281234	5.13889
165281292	5.13889
165281294	5.13889
165281296	5.13889
165281298	5.13889
165281300	5.13889
165281302	5.13889
165281304	5.13889
165281306	5.13889
165281408	5.13889
165281417	7.63889
165281431	1.38889
165281533	2.08333
165281577	1.80556
165281661	1.80556
165281663	1.80556
165281696	1.80556
165282015	1.80556
165282139	2.22222
165282142	0
165282166	0
165282174	0.277778
165282206	0
165282207	0
165282370	0.583333
165282412	0.0277778
165282413	0
165282496	0.111111
165282519	0.0555556
165282543	1.41667
165282558	0.555556
165282622	1.02778
165282688	0.555556
165282735	0.555556
165282762	0.972222
165282789	0.555556
165282862	0.277778
165282868	0.277778
165282889	0.277778
165282892	1.38889
165282963	0
165282964	0
165283000	0.972222
165283112	0
165283115	0
165283175	1.11111
165283181	0.277778
165283188	0.416667
165283302	0.277778
165283366	2.52778
165283534	0.972222
165283561	1.97222
165283565	1.25
165283578	1.25
165283735	2.13889
165283737	1.25
165283738	1.05556
165283742	0.666667
165283745	0.638889
165283751	5.38889
165283754	3.36111
165283763	4.97222
165283821	6.58333
165283891	6.13889
165283921	8.25
165283941	7.69444
165283951	7.69444
165284388	7.69444
165284711	7.69444
165284900	7.69444
165285244	7.69444
165285660	8.08333
165285922	6.38889
165285994	7.19444
165286142	4.91667
165286267	4.94444
165286827	6.16667
165286887	0.444444
165287161	0.194444
165287257	1.94444
165287279	0.861111
165287390	1.19444
165287429	0.833333
165287480	0.555556
165287484	1.97222
165287485	0
165287544	0.0555556
165287684	4
165287713	2.75
165287821	3.91667
165287847	3.55556
165287912	3.55556
165288116	3.55556
165288203	3.88889
165288320	3.5
165288345	3.5
165288438	3.66667
165288470	2.88889
165288482	2.97222
165288507	2.08333
165288532	4.30556
165288598	1.77778
165288681	1.88889
165288712	1.97222
165288713	2.27778
165288763	2.30556
165288827	2.22222
165288869	1.77778
165288977	2.75
165289017	2.38889
165289061	3.41667
165289082	3.02778
165289130	3.13889
165289150	3.02778
165289177	3.02778
165289182	3.16667
165289202	3.02778
165289216	3.16667
165289307	3.02778
165289367	3.13889
165289429	3.22222
165289535	2.38889
165289542	1.5
165289611	1.88889
165289622	1.63889
165289650	1.86111
165289695	2.38889
165289825	1.83333
165289893	2.16667
165290038	2.27778
165290084	2.02778
165290117	1.86111
165290121	1.75
165290134	1.75
165290153	1.75
165290166	1.77778
165290184	2.02778
165290195	0
165290231	0.0277778
165290232	0
165290237	0
165290261	0.833333
165290307	1.11111
165290328	1.13889
165290406	1
165290442	1
165290446	1.13889
165290452	1
165290495	4.36111
165290667	2.52778
165290782	4.19444
165290938	4.05556
165290989	4.05556
165291047	4.05556
165291099	4.75
165291202	3.97222
165291524	3.97222
165291567	3.97222
165291571	3.97222
165291833	4.94444
165291990	4.25
165292083	4.25
165292105	4.25
165292142	6.33333
165292143	3.30556
165292199	3.30556
165292225	3.30556
165292296	3.30556
165292330	3.58333
165292386	2.69444
165292454	3.94444
165292698	0.777778
165292737	0.777778
165292759	2.11111
165292825	1.11111
165292931	1.11111
165292944	1.16667
165292951	1.5
165292960	2.38889
165292981	1.61111
165292983	1.58333
165293113	2.13889
165293137	1.72222
165293186	1.72222
165293188	1.91667
165293387	2.13889
165293483	1.77778
165293515	1.55556
165293533	0.444444
165293581	0.361111
165293616	0
165293689	2.88889
165293879	2.05556
165294154	2.05556
165294337	2.05556
165294339	2.05556
165294375	2.05556
165294395	2.05556
165294602	4.38889
165294639	1.66667
165294817	1.83333
165294832	1.66667
165294907	1.66667
165294916	1.77778
165294923	2.11111
165294966	1.61111
165295094	1.22222
165295151	1.41667
165295194	1.63889
165295331	1.30556
165295427	0.916667
165295432	0.944444
165295434	1.33333
165295456	2.05556
165295587	1.80556
165295589	2.41667
165295688	2.27778
165295731	2.27778
165295764	2.27778
165295780	2.27778
165295809	2.66667
165296046	2.02778
165296109	2.13889
165296181	1.44444
165296187	2.63889
165296227	1.05556
165296414	2.16667
165296446	1.52778
165296495	1.80556
165296623	2.02778
165296631	2.05556
165296658	1.72222
165296672	2.19444
165296673	0.527778
165296676	0.527778
165296691	0.527778
165296752	2.91667
165296754	1.86111
165296894	1.86111
165296915	1.86111
165296930	1.86111
165296935	1.86111
165296949	1.86111
165297008	2.27778
165297014	0.444444
165297033	0.166667
165297135	0.0833333
165297365	0.166667
165297366	0.861111
165297396	0.0555556
165297421	0.0277778
165297422	1.69444
165297435	0.555556
165297445	0.972222
165297502	0.694444
165297503	0.694444
165297569	2.75
165297632	1.02778
165297633	1.02778
165297698	1.02778
165297747	1.02778
165297759	2.61111
165297933	1.75
165297941	2.11111
165297942	2.02778
165298020	1.72222
165298043	1.72222
165298108	1.88889
165298205	1.75
165298351	2.66667
165298582	0.166667
165298672	0.0555556
165298673	0.694444
165298688	0
165298728	0.694444
165298752	0
165298755	0
165298853	3.22222
165298876	2.38889
165298934	2.88889
165298957	2.61111
165298982	2.61111
165298984	2.88889
165299004	2.38889
165299014	2.61111
165299026	2.38889
165299036	2.27778
165299142	2.5
165299161	2.38889
165299193	2.72222
165299259	2.47222
165299263	2.94444
165299290	2
165299367	1.33333
165299374	1.44444
165299391	2.91667
165299402	0.833333
165299408	0.833333
165299414	0.833333
165299460	0.833333
165299508	1
165299592	1.16667
165299612	1.11111
165299619	0.583333
165299666	1.25
165299687	0.5
165299704	0.555556
165299710	0.472222
165299712	1.63889
165299744	1.38889
165299745	1.5
165299790	1.5
165299846	1.52778
165299856	1.41667
165299857	1.52778
165299876	1.86111
165299903	1.47222
165299928	1.25
165299939	3.94444
165299996	2.25
165300014	2.27778
165300017	2.58333
165300044	2.44444
165300052	2.58333
165300085	2.44444
165300108	2.83333
165300152	2.97222
165300196	2.55556
165300278	2.47222
165300307	2.19444
165300310	2.58333
165300328	1.94444
165300363	1.27778
165300504	1.38889
165300536	1.22222
165300661	1.58333
165300682	2.36111
165300709	2.55556
165300712	2
165300775	2.13889
165300787	2.27778
165300816	2.16667
165300825	2.05556
165300836	1.88889
165300922	1.75
165300927	1.75
165300980	2.52778
165301033	0.277778
165301099	2.33333
165301122	1.38889
165301158	1.44444
165301159	1.38889
165301197	1.94444
165301213	1.05556
165301303	1.05556
165301372	1.61111
165301414	2.75
165301518	0.972222
165301531	0.972222
165301576	1.11111
165301608	1.91667
165301631	0.777778
165301692	0.777778
165301706	1.11111
165301784	1.52778
165301829	0.972222
165301837	0.972222
165301913	1.11111
165301934	4.75
165301974	3.61111
165302070	3.61111
165302093	3.61111
165302116	3.88889
165302148	3.61111
165302169	4.44444
165302193	4.16667
165302271	4.16667
165302279	4.16667
165302295	4.16667
165302318	4.16667
165302331	4.16667
165302332	4.16667
165302344	4.94444
165302372	0.722222
165302526	2.83333
165302565	1.38889
165302571	2.33333
165302606	2.05556
165302628	2.05556
165302659	2.05556
165302693	2.05556
165302753	2.05556
165302759	2.44444
165302877	1.08333
165302880	0.833333
165302908	1.11111
165303025	0.833333
165303032	0.833333
165303079	1.61111
165303157	0.361111
165303182	0.333333
165303270	0.694444
165303308	0.305556
165303313	0.166667
165303321	0.194444
165303330	1
165303377	0.0833333
165303439	0.194444
165303440	1.55556
165303506	1.55556
165303552	1.27778
165303557	1.27778
165303594	1.27778
165303640	1.27778
165303661	3.97222
165303689	1.72222
165303694	1.72222
165303725	1.72222
165303793	1.72222
165303794	2.16667
165303802	1.47222
165303918	1.55556
165303940	1.11111
165303960	1.58333
165304032	0.861111
165304065	1.44444
165304091	1.63889
165304134	1.5
165304246	1.5
165304261	1.5
165304262	1.5
165304268	2.27778
165304362	0.138889
165304421	1.33333
165304526	0.583333
165304534	1.36111
165304563	0.861111
165304587	1.11111
165304590	1.19444
165304638	0.916667
165304639	0.972222
165304647	0.583333
165304673	0.888889
165304675	0.583333
165304796	0.861111
165304813	0.638889
165304839	0.611111
165304858	2.16667
165304862	0.444444
165304878	0.638889
165304879	0.694444
165304982	0.388889
165305067	0.527778
165305095	0.361111
165305146	0.194444
165305167	0.472222
165305168	0.166667
165305303	2.30556
165305315	1.13889
165305316	1.41667
165305455	1.25
165305526	1.11111
165305593	1.80556
165305613	1.63889
165305729	2.55556
165305810	0.583333
165305818	0.527778
165305826	2.58333
165305835	1.80556
165305889	1.69444
165306024	1.69444
165306061	1.69444
165306131	1.75
165306158	2.08333
165306182	1.22222
165306186	1.19444
165306324	2.08333
165306330	1.58333
165306343	1.58333
165306357	1.58333
165306483	1.58333
165306521	2.11111
165306649	1.38889
165306689	1.13889
165306690	1.58333
165306700	1.25
165306784	1.11111
165306844	0.944444
165306893	1.30556
165306949	0.75
165306966	0.75
165307041	1.30556
165307169	0
165307189	0.694444
165307192	0
165307215	0.277778
165307259	3.13889
165307325	2.25
165307335	3.91667
165307438	3.83333
165307472	4.91667
165307521	4.63889
165307589	4.63889
165307598	4.63889
165307601	4.63889
165307612	4.63889
165307654	4.63889
165307655	4.63889
165307676	4.63889
165307678	4.63889
165307722	4.63889
165307736	4.63889
165307756	6.13889
165307762	0.527778
165307803	0.972222
165307805	0.611111
165307809	0.75
165307811	0.611111
165307835	2.47222
165307838	1
165307912	1.44444
165307959	1.08333
165307989	1.61111
165308106	1.88889
165308172	2.30556
165308173	2.02778
165308234	2.44444
165308326	2.11111
165308407	1.97222
165308633	1.97222
165308704	1.97222
165308743	8.44444
165308780	5.36111
165309039	7.33333
165309198	7.05556
165309419	7.05556
165309452	7.05556
165309527	7.05556
165309543	7.05556
165309608	7.05556
165309677	7.38889
165309738	7.22222
165309742	7.72222
165309752	7.55556
165309884	7.72222
165309934	5.58333
165309967	5.58333
165310124	8.19444
165310281	5.75
165310357	7.19444
165310382	5.75
165310466	5.75
165310467	5.91667
165310533	5.75
165310537	5.75
165310643	5.75
165310681	5.75
165310711	5.75
165310754	6.25
165310762	6.61111
165310766	5.22222
165310821	4.02778
165310867	4.66667
165310923	3.91667
165311137	7.05556
165311144	3.86111
165311175	5.86111
165311358	5.55556
165311438	5.55556
165311439	5.72222
165311468	5.55556
165311568	5.55556
165311580	5.55556
165311620	5.55556
165311648	5.55556
165311679	5.55556
165311697	5.55556
165311766	6.11111
165311798	4.5
165311810	4.36111
165311893	4.36111
165311897	4.66667
165311901	4.27778
165311924	4.94444
165311989	0.0555556
165312023	0.138889
165312034	0.166667
165312086	0.666667
165312180	0.416667
165312271	0.75
165312300	1.02778
165312399	0.444444
165312417	0.916667
165312471	4.41667
165312494	4.08333
165312546	5.75
165312556	5.75
165312818	5.61111
165312836	5.61111
165312875	5.61111
165312897	5.61111
165312916	5.61111
165312987	5.61111
165313068	5.61111
165313106	5.61111
165313135	5.61111
165313196	5.61111
165313200	5.61111
165313364	5.61111
165313459	5.61111
165313553	6.38889
165313587	0.388889
165313639	1.25
165313783	0.361111
165313812	2.30556
165313820	2.02778
165313842	1.80556
165313933	2.13889
165313984	2.88889
165313997	2.55556
165314048	3.66667
165314131	3.27778
165314178	3.27778
165314241	3.27778
165314298	3.27778
165314317	3.27778
165314417	3.47222
165314580	3.66667
165314736	2.80556
165314771	0.694444
165314900	0.777778
165314913	0.138889
165315187	0.138889
165315491	0.0833333
165316779	0.166667
165317328	0
165317350	0.0277778
165317809	0.611111
165318199	0
165318436	0.111111
165318480	0.166667
165318503	0.0277778
165318515	0
165318588	0.916667
165319027	0.472222
165319097	0.388889
165319563	0.638889
165320021	0.972222
165320046	0.222222
165320374	0.111111
165320384	0
165320687	0.0833333
165320915	0
165320924	0.111111
165320938	0.0833333
165320940	0.194444
165320942	0.138889
165320944	0.416667
165321069	0.138889
165321082	0.305556
165321359	1.19444
165321544	0.361111
165321724	0.361111
165322000	0.361111
165322371	0.888889
165322375	0.111111
165322379	0.222222
165322930	0.388889
165322946	0.0555556
165322949	2.05556
165322961	1.41667
165323032	1.75
165323722	1.80556
165323844	1.72222
165323860	1.41667
165323870	1.77778
165324182	1.55556
165324194	1.52778
165324468	1.44444
165324710	2.91667
165324849	1.27778
165325064	1
165325083	1.05556
165325104	1.27778
165325152	1.91667
165325232	1.36111
165325357	1.05556
165325369	2.08333
165325471	0.416667
165325623	0.5
165325624	0.361111
165325748	0.277778
165325774	0.0833333
165325775	0.194444
165326158	0.166667
165326193	0.194444
165326308	0.166667
165326380	0.166667
165326549	0.166667
165326637	1.08333
165326764	1
165327054	1.05556
165328501	0.833333
165328550	0.583333
165328688	0.583333
165328776	0.611111
165329072	0.25
165329123	0.166667
165329198	0.416667
165329442	0.361111
165329568	2.16667
165329731	1.41667
165329734	1.33333
165329785	2
165329858	1.19444
165330048	1.33333
165330063	2.83333
165330067	1.05556
165330188	0.861111
165330211	0.888889
165330290	1.05556
165330424	1.13889
165330425	0.5
165330456	0.666667
165330535	0.166667
165330785	0.333333
165330926	3.38889
165330931	3.05556
165331035	3
165331037	2.97222
165331060	2.97222
165331088	2.97222
165331089	2.97222
165331108	3.75
165331144	3.55556
165331183	3.55556
165331184	3.55556
165331190	3.55556
165331204	3.72222
165331327	3.83333
165331342	3.05556
165331359	3.19444
165331509	3.61111
165331653	3.02778
165331929	3.16667
165332139	2.63889
165332154	2.19444
165332158	2.25
165332421	2.58333
165332476	2.19444
165332531	2.19444
165332577	2.58333
165332614	2.19444
165332661	2.19444
165332717	2.19444
165332807	2.19444
165332830	2.19444
165332885	2.19444
165332935	2.19444
165332942	2.19444
165332959	2.19444
165333035	2.19444
165333105	2.19444
165333112	2.19444
165333119	2.19444
165333146	2.19444
165333178	2.19444
165333182	2.19444
165333237	2.19444
165333256	2.19444
165333318	2.19444
165333319	2.19444
165333333	2.19444
165333335	2.19444
165333351	2.19444
165333366	2.19444
165333373	2.19444
165333379	2.19444
165333381	2.19444
165333400	2.19444
165333435	2.19444
165333473	2.19444
165333509	2.19444
165333553	2.19444
165333598	2.19444
165333616	2.19444
165333623	2.19444
165333624	2.19444
165333633	2.19444
165333639	2.47222
165333686	2.41667
165333690	2.41667
165333711	2.41667
165333722	2.41667
165333728	2.47222
165333732	2.41667
165333764	2.47222
165333808	2.30556
165333813	2.19444
165333829	2.19444
165333880	2.19444
165333918	2.19444
165334220	2.19444
165334227	2.19444
165334286	2.19444
165334306	2.19444
165334316	2.19444
165334405	2.19444
165334522	2.25
165334554	0.638889
165334697	0.111111
165334791	0.277778
165334839	0.305556
165334876	0.166667
165334893	0.194444
165334894	0.138889
165334899	0.138889
165334977	0.138889
165335111	0.138889
165335168	0.138889
165335239	0.555556
165335255	0.138889
165335259	0.222222
165335337	0.416667
165335353	0.0277778
165335366	0.0277778
165335409	0.0277778
165335598	0.5
165335729	0.0277778
165335735	0.194444
165336044	6.22222
165336279	5.66667
165336467	6.58333
165336544	6
165336627	6.77778
165336664	8.97222
165336669	8.13889
165336689	8.13889
165336729	8.69444
165336747	7.69444
165336760	8.19444
165336785	8.38889
165336789	7.88889
165336876	9.16667
165336963	8.61111
165336971	8.61111
165336973	8.61111
165337012	8.61111
165337040	9.16667
165337125	7.88889
165337233	8.25
165337292	7.44444
165337621	7.63889
165337732	0.0833333
165337740	0.0277778
165337843	0
165337859	0.0277778
165337863	0
165337868	0
165338062	0
165338084	0
165338089	0
165338170	0
165338263	0.0277778
165338372	0.305556
165338491	0.0555556
165338513	0.0555556
165338663	0.111111
165338843	0.0555556
165338864	0.222222
165338871	0.777778
165339014	0.277778
165339050	0.166667
165339108	0.944444
165339158	0.222222
165339783	0.611111
165339872	0.138889
165340003	0.111111
165340048	0.0277778
165340130	0.0277778
165340279	0.111111
165340507	0.166667
165340773	0.194444
165341058	0.166667
165341142	0.888889
165341193	0.166667
165341257	0.194444
165341370	0.388889
165341567	0.666667
165341571	0.305556
165342315	0.305556
165342338	0.166667
165342449	0.916667
165342521	0.138889
165342565	0.138889
165342644	0.222222
165342663	0.444444
165342803	0.388889
165342825	0.361111
165343008	0.333333
165343159	0.333333
165343163	0.111111
165343171	0.0555556
165343175	0
165343492	0.666667
165343493	2.25
165343629	2.61111
165343999	3.11111
165344039	2.94444
165344217	3.13889
165344254	2.94444
165344514	3.30556
165344549	3.63889
165344700	3.08333
165344767	3.02778
165344797	1.13889
165345083	1.27778
165345716	0.916667
165345806	1.58333
165345807	0.916667
165346179	1.02778
165346269	2.77778
165346270	2.11111
165346377	2.44444
165346381	1.83333
165346418	2.38889
165346596	1.11111
165346601	1.38889
165346813	1.38889
165346947	2
165346970	1.80556
165347091	2.63889
165347165	2.36111
165347261	2.36111
165347371	2.36111
165347492	2.58333
165347542	3.30556
165347768	2
165348249	1.27778
165348479	1.5
165348693	2.08333
165348722	1.41667
165349339	3.91667
165349416	2.83333
165349571	2.91667
165349655	4.75
165349732	3.44444
165350315	3.44444
165350382	3.44444
165350658	4
165350680	2.83333
165350815	3.44444
165351546	1.61111
165351722	1.88889
165351745	2.47222
165351940	1.58333
165351947	2.33333
165351994	1.25
165352054	1.27778
165352436	2.19444
165352869	2.11111
165352905	2.19444
165352910	1.47222
165353446	1.52778
165353619	1.38889
165353720	1.88889
165354006	1.91667
165354141	2.27778
165354189	1.72222
165354262	1.83333
165354269	1.63889
165354344	1.77778
165354439	2.33333
165354479	0.888889
165354615	2.72222
165354782	1.77778
165355089	2.33333
165355221	1.94444
165355362	1.94444
165355819	2.33333
165355925	2.86111
165356333	0.75
165356464	1.5
165356828	0.944444
165357200	1.52778
165357252	2.25
165359195	2.13889
165359213	2.08333
165359214	1.61111
165359218	2.22222
165359310	2.08333
165359318	2.05556
165359320	1.38889
165359434	1.22222
165359672	1.69444
165359715	0.888889
165359736	1.36111
165359810	0.361111
165359825	0.194444
165359958	0.805556
165360034	0.0833333
165360236	2.19444
165360263	1.41667
165360622	2.66667
165360626	2.11111
165360674	2.30556
165360677	2.13889
165360688	2.30556
165360807	2
165361007	3.55556
165361165	0.0277778
165361223	0.0833333
165361356	0.416667
165361370	0.777778
165361528	0.75
165361564	1.11111
165361572	0.916667
165361577	1.11111
165361671	1.63889
165361711	2.02778
165361823	1.16667
165361893	1.91667
165362099	1.25
165362159	0.805556
165362190	1.41667
165362191	0.555556
165362210	0.555556
165362302	1.05556
165362405	0.666667
165362745	0.5
165362759	0.722222
165363041	2.08333
165363217	0.111111
165363241	0.166667
165363252	0.388889
165363398	0.444444
165363468	0.0833333
165363532	0.0833333
165363725	1.11111
165363793	0.194444
165363843	0.305556
165363864	0.166667
165363901	0.388889
165364013	0.0833333
165364040	0.0277778
165364195	0.0277778
165364277	0.722222
165364358	0.416667
165364408	0.333333
165364500	0.472222
165364594	3.44444
165364665	1.63889
165364690	2.30556
165364751	1.83333
165364882	1.94444
165364905	2.08333
165364953	3.25
165365000	0.166667
165365047	0.416667
165365362	1.19444
165365406	0.472222
165365407	0.861111
165365469	1.05556
165365772	0.416667
165366043	0.833333
165366205	1.38889
165366239	1.41667
165366377	2.13889
165366409	1.77778
165366450	1.63889
165366529	1.63889
165366530	3.11111
165366575	0.277778
165366661	0.611111
165367035	0.0555556
165367036	0.0833333
165367151	0.5
165367191	0.0833333
165367324	0.305556
165368035	0.5
165368046	0.111111
165368260	1.77778
165368409	1.25
165368619	1.69444
165368695	1.47222
165368722	1.47222
165368726	1.47222
165368757	1.58333
165368861	2.05556
165368864	1.25
165368870	0.861111
165368938	1
165368944	1.77778
165369275	1.94444
165369519	5.08333
165369589	3.88889
165369626	5.80556
165369745	5.63889
165369746	5.63889
165369937	5.69444
165369963	6.02778
165370153	5.63889
165370170	5.63889
165370204	6.55556
165370358	4.66667
165370514	5.72222
165370522	8.05556
165370598	5.61111
165370639	5.13889
165370644	5.33333
165370811	5.13889
165370939	5.13889
165370948	9.27778
165371043	6.36111
165371321	6.36111
165371522	6.36111
165371596	7.97222
165371607	7.27778
165371651	9.16667
165371773	4.55556
165371961	7.47222
165372013	6.91667
165372028	6.75
165372083	6.75
165372115	6.75
165372164	6.75
165372177	6.75
165372337	7.13889
165372393	5.69444
165372624	6.5
165372691	1.36111
165372706	2.66667
165372947	1.91667
165372962	1.91667
165373190	2.47222
165373205	4.16667
165373240	2.63889
165373257	2.75
165373310	2.69444
165373317	2.69444
165373507	2.75
165373606	3.36111
165373617	0.972222
165373642	0.25
165373671	0.416667
165373802	0.388889
165373803	0.694444
165373817	0.416667
165373841	0.333333
165374069	0.777778
165374128	0.527778
165374192	1.63889
165374304	2
165374321	1.69444
165374649	1.86111
165374691	2
165374750	2.05556
165374839	3
165374929	1.97222
165374938	1.91667
165374951	1.88889
165374963	2.38889
165374982	1.44444
165374986	2.22222
165375031	1.77778
165375080	1.97222
165375089	1.97222
165375118	1.94444
165375132	1.94444
165375136	1.66667
165375139	2.02778
165375212	2.02778
165375238	1.91667
165375266	1.91667
165375268	1.86111
165375286	1.86111
165375320	1.86111
165375345	1.86111
165375358	1.86111
165375359	1.86111
165375389	1.86111
165375446	2.02778
165375454	1.47222
165375456	2.13889
165375549	2.08333
165375564	2.80556
165375582	2.61111
165375633	2.94444
165375662	3.30556
165375727	3.08333
165375734	3.08333
165375753	3.08333
165375768	3.08333
165375787	3.08333
165375804	3.86111
165375834	5.94444
165375881	2.88889
165375924	3
165376011	2.72222
165376076	2.72222
165376229	2.80556
165376269	2.75
165376372	4.02778
165376405	0.888889
165376528	0.75
165376577	1.47222
165376750	0.472222
165376768	0.638889
165376902	1.22222
165377030	1.11111
165377062	1.16667
165377108	1.11111
165377123	0.916667
165377125	0.916667
165377230	1.22222
165377325	0.916667
165377376	1.05556
165377527	1
165377649	1.88889
165377751	0.527778
165377758	0.777778
165377811	0.527778
165377813	0.333333
165377821	0.333333
165377835	0.777778
165377875	0.611111
165377880	0.555556
165377883	1.22222
165377900	0.666667
165377927	0.888889
165377938	0.611111
165377943	0.555556
165377985	0.833333
165378019	0.666667
165378041	0.666667
165378087	0.666667
165378098	0.916667
165378114	0.75
165378122	0.611111
165378144	0.805556
165378145	0.583333
165378227	0.583333
165378300	0.527778
165378493	0.555556
165378497	0.555556
165378503	0.666667
165378537	0.666667
165378547	0.638889
165378549	0.75
165378551	0.138889
165378569	0.222222
165378844	0.555556
165379006	0.166667
165379029	0.972222
165379159	0.166667
165379237	0.166667
165379244	0.666667
165379253	0.0833333
165379343	0.361111
165379456	0.833333
165379460	0.583333
165379464	0.583333
165379477	0.583333
165379497	1.44444
165379657	1.72222
165379796	1.13889
165379810	1.69444
165379917	1.83333
165379970	1.61111
165380069	1.27778
165380089	2
165380123	0.611111
165380160	0.777778
165380179	0.138889
165380195	0.444444
165380246	0.5
165380247	0.666667
165380250	0.972222
165380347	0.888889
165380436	1.08333
165380495	0.694444
165380592	0.777778
165380795	0.472222
165380859	0.277778
165380945	0.333333
165380990	0.222222
165381049	0.333333
165381057	0.222222
165381304	0.222222
165381580	0.25
165381623	1.13889
165381826	0.527778
165381943	1.72222
165382148	1.27778
165382209	2.52778
165382224	2.13889
165382312	1.69444
165382425	1.69444
165382662	2.30556
165382702	0.944444
165382735	1.05556
165382916	0.555556
165382962	0.5
165383162	0.527778
165383420	0.916667
165383637	0.472222
165383772	0.611111
165383990	1.02778
165384021	0.638889
165384332	0.833333
165384548	1.13889
165384611	2.66667
165384821	1.33333
165384883	1.47222
165384910	2.05556
165385144	1.63889
165385295	1.83333
165385359	1.91667
165385444	1.47222
165385493	3.27778
165385543	7.88889
165385547	7.05556
165385837	10.0556
165386325	9.88889
165386335	9.58333
165386347	9.83333
165386356	10.25
165386469	10.3611
165386540	9.13889
165386551	9.55556
165386560	8.44444
165386622	7.86111
165386625	7.36111
165386655	6.86111
165386702	6.36111
165386824	6.05556
165386879	5.80556
165386880	4.97222
165386920	4.83333
165386944	4.83333
165387031	4.83333
165387232	4.83333
165387266	4.94444
165387269	5.91667
165387310	5.69444
165387438	4.08333
165387500	2.91667
165387502	2.08333
165387504	2.13889
165387506	4.25
165387508	2.77778
165387510	4.13889
165387512	4
165387514	5.33333
165387526	7.08333
165387528	8.97222
165387530	8.58333
165387532	8.36111
165387534	8.13889
165387536	7.91667
165387538	7.69444
165387540	7.47222
165387542	7.47222
165387638	7.47222
165387796	7.80556
165387804	5.66667
165387893	5.75
165387905	6
165387995	8.33333
165388010	5.11111
165388061	7.38889
165388083	6.05556
165388136	16.5556
165388235	15.0278
165388265	21.4167
165388280	20.1944
165388359	20.1944
165388370	20.25
165388399	20.5
165388420	20.1667
165388473	20.3333
165388518	20.4722
165388557	20.3056
165388559	20.3056
165388565	20.3056
165388577	20.3056
165388630	20.3056
165388663	20.3056
165388693	20.3333
165388759	20.1667
165388770	20.8333
165388799	20.5
165388822	20.5
165388849	20.5
165388851	20.5
165388913	21
165388950	20.1667
165388976	20.1667
165389039	20.3611
165389056	20.1667
165389169	20.1667
165389170	20.1944
165389181	20.4444
165389190	20.25
165389196	20.25
165389202	20.25
165389345	20.25
165389448	20.25
165389490	20.3056
165389515	20.1667
165389574	20.2778
165389708	20.2222
165389787	20.2222
165389821	20.2222
165389839	20.3611
165389912	22.9444
165389916	16.7778
165390424	16.9167
165390471	17.0556
165390543	17.5
165390637	12.2222
165390645	12.1389
165390899	12.5833
165390951	16.7222
165391085	15.8889
165391144	20.5
165391232	15.7222
165391431	15.7222
165391469	15.7222
165391581	15.7222
165391650	15.7222
165391674	15.7778
165391681	20.75
165391757	16.3333
165391801	15.2778
165391871	15.3333
165391904	15.4167
165391969	15.25
165392191	15.4167
165392329	15.3889
165392338	15.3889
165392344	15.3889
165392361	15.3889
165392363	15.3889
165392366	15.3889
165392368	15.3889
165392387	16.2778
165392421	12.8889
165392486	12.75
165392531	12.75
165392547	13.0556
165392583	13.0556
165392767	14.9444
165392968	14.2222
165393013	14.0833
165393132	14.25
165393177	13.9444
165393208	14.1389
165393237	14.0833
165393247	14.0833
165393302	14.0833
165393332	14.0833
165393420	14.4167
165393442	14.75
165393486	7.02778
165393548	8.47222
165393552	7.80556
165393581	9.11111
165393649	8.16667
165393681	9.19444
165393696	7.30556
165393775	7.30556
165393901	7.30556
165394049	7.30556
165394129	7.86111
165394166	3.47222
165394258	4.19444
165394567	6.55556
165394600	6.22222
165394740	6.11111
165394911	6.11111
165394928	6.41667
165394929	6.77778
165394930	8.19444
165394932	7.72222
165394942	8.77778
165394946	8.38889
165395025	8.38889
165395122	8.91667
165395193	8
165395215	8
165395289	8
165395404	9.19444
165395644	8.22222
165395646	6.61111
165395785	6.25
165395816	4.77778
165395974	4.77778
165396029	5.52778
165396118	6.16667
165396479	4.91667
165397958	4.91667
165398210	4.91667
165399161	5.58333
165399746	2.25
165400529	1.47222
165400625	1.77778
165400653	1.86111
165400665	1.94444
165400688	1.75
165400704	1.72222
165400715	1.58333
165400839	3.05556
165401049	1.80556
165401311	2.05556
165401326	2
165401360	2.22222
165401372	1.55556
165401373	1.44444
165401375	1.44444
165401405	1.55556
165401437	2.30556
165401537	1.86111
165401600	1.41667
165401692	1.52778
165401715	1.47222
165401718	1.61111
165401749	1.33333
165401940	1.75
165402045	1.5
165402049	1.41667
165402116	1.55556
165402334	0.805556
165402561	1.08333
165402708	0.583333
165402875	0.833333
165402912	1.36111
165403031	1.08333
165403335	1.08333
165403359	1.58333
165403750	1.52778
165403752	1.36111
165403754	3
165403756	1.94444
165403758	2.44444
165403760	1.72222
165403762	4.55556
165403766	3.80556
165404593	3.80556
165404594	4.22222
165405179	4.27778
165405270	3.44444
165405352	3.52778
165405364	3.44444
165405438	3.44444
165405464	3.66667
165405651	3.86111
165405772	2.55556
165405843	2.38889
165406120	2.66667
165406555	2.30556
165406616	2.72222
165406784	2.47222
165406831	2.77778
165406965	2.47222
165407025	3.05556
165407064	2.88889
165407233	3.19444
165407250	2.80556
165407300	2.77778
165407529	3.05556
165407607	2.97222
165407654	2.83333
165407666	2.33333
165408114	2.97222
165408391	3.41667
165408398	3.05556
165408493	3.33333
165408774	3.16667
165408941	3.25
165408948	4.22222
165408960	2.86111
165409149	3.27778
165409151	2.63889
165409336	2.36111
165409560	2.77778
165409610	2.52778
165409663	2.36111
165409671	2.91667
165409701	2.55556
165409809	2.75
165410462	2.66667
165410509	2.66667
165410599	2.5
165410619	2.41667
165410677	2.38889
165410746	2.58333
165410762	2.52778
165411122	2.44444
165411237	2.58333
165411419	2.36111
165411530	2.41667
165411567	2.61111
165411876	2.61111
165411883	2.36111
165412118	3.05556
165412275	2.52778
165412391	3.36111
165412412	2.44444
165412490	3.08333
165412627	2.58333
165412647	3.97222
165412877	3.83333
165412979	4.63889
165413186	3.69444
165413197	5.08333
165413213	4.91667
165413238	4.41667
165413890	4.69444
165414040	4.05556
165414041	4.33333
165414084	4.61111
165414164	4.41667
165414170	3.52778
165414270	4.80556
165414271	0.916667
165414742	0.666667
165414799	1.30556
165414879	1.52778
165414972	2.5
165415101	2.02778
165415123	1.94444
165415261	2.66667
165415295	2.27778
165415627	2
165415754	2
165415908	0.722222
165416112	0.777778
165416325	0.472222
165416360	0.583333
165417096	0.972222
165417440	0.638889
165417545	1.58333
165417553	1.22222
165417582	1.44444
165417661	1.44444
165417732	1.13889
165417814	1.47222
165418051	0.972222
165418132	1.02778
165418159	1.22222
165418290	1
165418318	4.19444
165418393	3.47222
165418503	3.75
165418538	3.69444
165418605	4.11111
165418776	3.91667
165418862	4.27778
165418883	4.27778
165419007	6.08333
165419025	4.66667
165419073	5.16667
165419135	4.63889
165419165	5.02778
165419239	4.27778
165419256	5.27778
165419286	4.36111
165419637	6.33333
165419857	5.97222
165420008	5.63889
165420170	5.94444
165420213	5.55556
165420258	5.27778
165420267	5.27778
165420279	6.11111
165420343	5.83333
165420349	5.83333
165420351	5.83333
165420360	5.83333
165420362	5.83333
165420363	6.16667
165420640	7.47222
165420680	1.83333
165420741	2.19444
165421202	2.33333
165421345	1.88889
165421606	1.61111
165421636	2.66667
165421683	0.638889
165421684	0.25
165421843	0.194444
165422022	0.388889
165422098	0.194444
165422146	0.0555556
165422299	0.75
165422394	0.305556
165422680	0.222222
165422766	1.75
165422806	1.16667
165422996	0.916667
165423011	1.19444
165423243	1.19444
165423410	1.58333
165423465	0.583333
165423698	0.611111
165423813	0.916667
165423958	0.805556
165423994	0.416667
165424015	0.444444
165424025	0.666667
165424039	0.583333
165424078	0.583333
165424085	0.888889
165424123	1.02778
165424189	0.944444
165424257	1.22222
165424311	1.88889
165424734	0.611111
165424747	1.02778
165424771	0.916667
165424824	0.666667
165424921	0.944444
165424927	0.666667
165425085	0.277778
165425159	0.777778
165425282	0.388889
165425405	0.388889
165425475	0.166667
165425584	0.166667
165425703	0.0555556
165425728	0.277778
165425761	0.111111
165425862	0.0833333
165425916	0.722222
165425979	1.02778
165425981	0.777778
165426018	0.888889
165426236	0.888889
165426240	1.11111
165426250	1.13889
165426369	1.5
165426514	1.25
165426582	1.25
165426616	1.33333
165426617	1.05556
165426657	0.777778
165426659	0.944444
165426695	0.694444
165426722	1.19444
165426963	1.36111
165426978	1.08333
165427050	0.833333
165427291	1.77778
165427568	0.694444
165427606	1.25
165427631	1.33333
165427686	0.805556
165427732	0.972222
165427741	0.861111
165427872	0.138889
165427902	0.25
165427992	0.305556
165428108	0.194444
165428116	0.111111
165428153	0.194444
165428165	0.111111
165428264	0.0555556
165428406	0.583333
165428419	0.277778
165428428	0.638889
165428443	0.277778
165428446	1.66667
165428878	0.972222
165429031	0.861111
165429050	0.722222
165429243	1.05556
165430894	1.86111
165430896	0.333333
165431029	1.66667
165431142	1.27778
165431234	1.27778
165431236	1.66667
165431245	1.27778
165431355	2.52778
165431378	1.52778
165431549	2.61111
165431663	2.30556
165431703	2.30556
165431715	2.55556
165431948	2.97222
165431983	2.44444
165432028	1.5
165432267	0.861111
165432402	0.694444
165432415	0.888889
165432533	0.555556
165432745	0.833333
165432787	0.555556
165432830	0.888889
165432836	0.666667
165432838	1.69444
165432972	0.805556
165433028	1
165433029	0.722222
165433059	1.05556
165433203	1.27778
165433309	1.05556
165433322	2.11111
165433325	1.55556
165440338	1.83333
165440407	1.25
165440496	1.97222
165440573	1.11111
165440708	1.25
165440751	0.805556
165440859	2.22222
165440950	1.11111
165441096	1.61111
165441224	1.19444
165441288	1.63889
165441414	5.97222
165441486	4.58333
165441488	7.19444
165441495	6.38889
165441500	6.38889
165441520	6.38889
165441684	6.38889
165441694	6.75
165441943	6.22222
165442037	4.94444
165442051	5.22222
165442115	6.19444
165442275	5.86111
165442331	6.27778
165442347	4.08333
165442412	5.05556
165442489	4.55556
165442525	4.83333
165442561	3.58333
165442564	4.38889
165442570	3.08333
165442578	2.69444
165442631	3.66667
165442638	1.19444
165443030	0.944444
165443039	0.555556
165443159	2.5
165443409	1.77778
165443471	2.08333
165449160	2.38889
165449490	2.05556
165449593	1.91667
165449658	1.52778
165449812	1.16667
165449947	1.41667
165449991	1.05556
165450073	0.777778
165450111	1.05556
165450143	1.44444
165450370	0.5
165450395	0.416667
165450446	0.638889
165450478	1.38889
165450480	0.25
165450519	0.888889
165450526	0.555556
165450676	0.527778
165450691	0.555556
165450812	0.5
165450886	4.11111
165450924	4.11111
165451008	4.25
165451045	4.05556
165451087	4
165451117	4
165451183	4
165451191	4.36111
165451401	4.05556
165451410	4.63889
165451416	4.30556
165451426	4.16667
165451438	5.25
165451533	5
165451535	6.52778
165451612	5.94444
165451633	5.80556
165451635	6.58333
165451654	6.30556
165451658	6.13889
165451682	5.97222
165451683	5.80556
165451685	6.77778
165451712	6.38889
165451730	7.05556
165451754	4.94444
165451782	4.86111
165451883	4.30556
165451995	3.83333
165452027	4.02778
165452112	3.75
165452128	3.41667
165452242	3.30556
165452409	3.30556
165452465	3.38889
165452487	3.30556
165452500	3.52778
165452667	3.52778
165452763	3.19444
165452829	3.13889
165452967	3.25
165453217	3
165453228	3.19444
165453364	3.05556
165453567	3
165453749	3.05556
165453772	3.08333
165453933	3.41667
165453953	3.02778
165454323	3
165454428	3.5
165454608	3.13889
165454610	4.22222
165454696	4
165454909	5.55556
165455001	6.05556
165455040	6.08333
165455219	7.61111
165455505	6.36111
165455549	6.36111
165455563	6.36111
165455773	6.88889
165455800	6.88889
165455889	6.66667
165455959	5.77778
165456007	7.86111
165456088	5.05556
165456303	4.58333
165456329	4.47222
165456405	5.25
165456477	6.47222
165456524	7.77778
165456548	7.41667
165456577	7.30556
165456596	7.5
165456703	7.30556
165456721	7.30556
165456727	7.30556
165456782	7.83333
165456800	8.11111
165456829	6.83333
165456885	8.36111
165456950	6.13889
165457104	4.19444
165457119	4.86111
165457259	4.44444
165457520	4.22222
165457681	4.94444
165457796	7.55556
165457814	5
165457815	8.47222
165457894	8.30556
165457904	8.30556
165458140	8.63889
165458231	8.19444
165458248	8.36111
165458266	8.19444
165458267	8.02778
165458469	8.44444
165458482	10.6389
165458763	10.2222
165458797	11.9167
165458953	11.5556
165459389	13.6111
165459623	12.8889
165459655	12.8889
165459786	12.8889
165459799	12.8889
165459984	12.8889
165460078	12.8889
165460088	12.8889
165460127	12.8889
165460180	13.0833
165460210	11.6389
165460346	14.25
165460434	9.94444
165460459	10.3611
165460475	9.41667
165460637	8.5
165460654	8.5
165460671	9.5
165461091	6.77778
165461320	8.25
165461659	7.25
165461678	7.55556
165461722	7.38889
165461992	8.52778
165461996	7.77778
165462034	7.63889
165462087	7.63889
165462197	9.44444
165462253	7.83333
165462366	8.94444
165462465	7.97222
165462623	7.97222
165462669	8.33333
165462832	10.8611
165462861	7.41667
165463145	5.77778
165463148	6.22222
165463204	5.88889
165463333	5.69444
165464165	6.38889
165464170	6.5
165464244	5.08333
165464473	4.58333
165464510	4.94444
165464592	5
165464604	4.44444
165464637	3.27778
165465015	3.5
165465073	2.86111
165465171	2.66667
165465408	2.66667
165465462	2.55556
165465601	2.5
165465632	2.88889
165465673	2.66667
165465799	2.80556
165465801	2.41667
165465807	1.83333
165465813	1.91667
165465826	2
165465988	2.52778
165466026	4.25
165466057	4.22222
165466187	7.22222
165466188	6.94444
165466303	6.86111
165466442	6.86111
165466557	6.86111
165466606	6.86111
165466623	6.86111
165466624	6.86111
165466687	6.86111
165466693	6.86111
165466725	6.86111
165466759	6.86111
165466768	6.86111
165466802	6.86111
165466807	6.86111
165466854	6.97222
165466947	6.19444
165466954	6.86111
165466963	6.75
165466983	6.75
165466994	6.75
165467126	6.75
165467128	6.75
165467139	6.75
165467244	6.75
165467250	6.75
165467350	6.75
165467433	6.91667
165467459	4.61111
165467722	4.61111
165467800	4.83333
165467894	4.36111
165467905	4.33333
165468081	2.61111
165468129	3.02778
165468641	1.80556
165468647	1.97222
165468775	1.86111
165468917	2.27778
165468989	2.58333
165469267	2.08333
165469651	2.27778
165469705	2.27778
165469844	2.25
165469871	2.47222
165469879	2.30556
165469891	2.5
165470036	2.80556
165470326	2.88889
165470445	2.97222
165470904	2.69444
165470999	3.58333
165471170	1.80556
165471251	2.08333
165471295	1.58333
165471395	1.91667
165471401	1.66667
165471461	1.72222
165471833	2.44444
165472014	1.27778
165472140	1.52778
165472232	1.58333
165472245	1.44444
165472267	1.86111
165472514	1.5
165472630	1.02778
165472695	1.38889
165472895	1.13889
165472920	1.16667
165473077	1.05556
165473333	1.22222
165473348	0.805556
165473394	1.11111
165473465	0.888889
165473469	1.41667
165473603	0.888889
165473683	0.972222
165473785	1.05556
165473790	1.41667
165474013	0.805556
165474045	1.13889
165474049	1.22222
165474050	0.416667
165474323	1.33333
165474638	1.13889
165474697	1.16667
165474711	1.41667
165474815	1.27778
165474917	1.94444
165475291	2.13889
165475593	1.36111
165475594	1.72222
165475691	2.16667
165475840	3
165476088	2.11111
165476536	3.02778
165476554	2.05556
165476557	2.36111
165476592	2.47222
165476598	1.02778
165476620	0.861111
165476829	1.11111
165476908	0.972222
165476912	1.44444
165477311	1.19444
165477566	1.05556
165477649	1.19444
165477691	1.27778
165477884	1.16667
165478289	1.91667
165478356	1.25
165478398	0.916667
165478681	0.861111
165479054	1.80556
165479186	2.33333
165479341	1.55556
165479345	2.11111
165479366	2.27778
165479368	1.72222
165479655	1.41667
165479870	0.805556
165480250	1.11111
165480326	1.66667
165480415	1.47222
165480571	1.44444
165480637	0.944444
165480776	1.27778
165480930	1.16667
165480934	2.19444
165481164	1.30556
165481358	1.36111
165481537	1.08333
165481544	1.16667
165481805	1.19444
165482004	1.83333
165482349	1
165482384	2.83333
165482491	1.83333
165482586	2.47222
165482753	1.75
165482992	2
165483082	1.61111
165483111	1.41667
165483114	1.52778
165483350	1.38889
165483392	3.02778
165484087	2.61111
165484212	2.38889
165484376	2.77778
165484378	2.61111
165484542	2.44444
165484627	2.33333
165484747	2.19444
165484749	2.83333
165484758	1.58333
165484816	1.69444
165484921	2.52778
165485529	3.11111
165485668	3.66667
165485738	3.44444
165485760	3.41667
165485956	3.41667
165485973	3.41667
165485996	3.66667
165486112	4.27778
165486200	1.86111
165486238	1.36111
165486303	1.33333
165486338	1.33333
165486448	1.33333
165486452	1.33333
165486476	1.33333
165486592	1.80556
165486706	2.97222
165486721	2.58333
165486952	3.77778
165486953	2.83333
165487312	2.83333
165487356	4.69444
165487755	3.97222
165487763	2.05556
165487840	2.19444
165487866	2.30556
165487874	1.63889
165487970	2.16667
165488076	2.08333
165488102	1.36111
165488734	1.5
165489048	0.638889
165489184	0.888889
165489191	0.138889
165489301	0.611111
165489382	0.638889
165489482	0.583333
165489579	1.58333
165489787	1.41667
165489811	1.13889
165490598	2.19444
165491157	0.694444
165491343	1.30556
165491367	2.47222
165491552	1.27778
165491578	1.75
165492061	2.33333
165493332	2.13889
165493732	2.11111
165494010	2.19444
165495848	2.52778
165496807	1.08333
165496913	1.30556
165497712	1.69444
165498214	0.833333
165498334	1.55556
165498603	1.44444
165498626	1.5
165498896	1.91667
165498929	1.19444
165499875	0.694444
165500165	0.472222
165501127	0.277778
165501196	0.0833333
165501801	0.194444
165502987	0.333333
165502991	0.611111
165502999	0.666667
165503744	0.75
165503754	0.5
165504498	0.638889
165504721	0.361111
165504782	0.527778
165505251	1.22222
165505830	1.02778
165505962	1.13889
165506240	0.916667
165506497	1.77778
165506548	1.11111
165507299	2
165508567	1.61111
165508982	1.77778
165509570	2.5
165510274	1.22222
165510650	2.02778
165510841	1.52778
165511192	1
165511194	2
165511436	0.694444
165511445	2.88889
165511485	1.19444
165511494	1.19444
165511620	1.19444
165511633	2.63889
165511824	0.416667
165511844	0.888889
165511860	0.222222
165512128	0.388889
165512798	2.80556
165513390	2.02778
165513458	3.61111
165513852	3.41667
165513940	3.38889
165514336	4.38889
165514817	5.13889
165514961	4.36111
165515061	5.16667
165515091	4.19444
165515170	4.97222
165515956	4.19444
165516162	4.19444
165516647	5.66667
165516953	3
165517169	3.33333
165518037	2.83333
165518066	2.80556
165518186	3.08333
165518339	2.33333
165518348	1.22222
165518478	0.361111
165519014	0.25
165519022	0.0555556
165519247	0.388889
165519280	0.611111
165519444	0.416667
165519564	2.11111
165519728	1.22222
165519760	1.52778
165520351	1.25
165521118	0.972222
165521128	0.833333
165521146	3.83333
165521390	5.41667
165522316	4.61111
165524106	6.30556
165524109	5.91667
165524135	5.91667
165524141	5.91667
165524150	5.91667
165524159	5.91667
165524638	6.80556
165524656	4.22222
165524751	3.41667
165525003	4.97222
165525115	4.38889
165525897	4.38889
165525975	4.38889
165526685	4.38889
165526886	4.38889
165527009	6.22222
165527066	0.611111
165527529	0.416667
165527676	0.444444
165527826	2.86111
165527879	1.91667
165528119	2.08333
165528232	1.91667
165528338	2.33333
165528342	2.80556
165528770	2.33333
165529334	3.27778
165529452	2.91667
165529519	2.08333
165529616	0.777778
165529790	1.05556
165529929	0.527778
165530314	0
165530622	0.277778
165531445	0.444444
165531499	0.777778
165531616	3.52778
165531775	3.05556
165531914	4.05556
165532220	3.58333
165532344	5.27778
165532476	4.05556
165532783	4.05556
165533175	4.05556
165533393	5.77778
165533507	3.94444
165533930	3.25
165533979	1.11111
165533987	2.47222
165533990	2.47222
165534002	3.97222
165534014	3.55556
165534015	5.44444
165534209	5.13889
165534412	6.16667
165534484	5.75
165534567	5.75
165534703	8.69444
165534752	6.86111
165535064	6.86111
165535153	9.22222
165535480	7.72222
165535538	9.80556
165535700	11.3333
165535836	9.63889
165536003	13.5278
165536011	13.1389
165536052	13.1389
165536190	13.1389
165536207	13.1389
165536234	13.1389
165536242	13.1389
165536279	13.1389
165536425	13.1389
165536485	13.1389
165536557	13.1389
165536666	13.1389
165536745	15.3333
165537120	3.91667
165537209	4.47222
165537364	0.722222
165537877	0.75
165538132	0.638889
165538975	0.833333
165539666	0.277778
165539828	0.361111
165540104	0.194444
165540215	0.194444
165540217	0.416667
165540408	0.138889
165540535	0.416667
165541376	0.166667
165541511	2.02778
165541714	1
165541955	1.36111
165542073	1
165542149	1.05556
165542212	1.41667
165542289	1.08333
165542445	0.277778
165542499	1.36111
165542510	0.333333
165542634	0.416667
165542846	1.69444
165543047	0.333333
165543136	0.416667
165543140	0.166667
165543211	0.333333
165543227	0
165543433	0
165543879	0.416667
165544012	0.333333
165544017	0.277778
165544440	0.333333
165544914	1.5
165545077	1.05556
165545089	0.916667
165545090	2.88889
165545251	2.72222
165545685	2.44444
165546344	2.91667
165546758	2.25
165547604	3.86111
165547608	3.80556
165548704	3.08333
165548748	3.94444
165548775	3.69444
165548778	2.69444
165548782	2.83333
165548798	1.83333
165549107	3
165549202	1.22222
165549577	1.19444
165549651	1.61111
165549725	1.36111
165550845	0.0555556
165551481	0.0833333
165551853	0
165551855	0
165552388	0
165552444	0
165552693	0.583333
165552930	0.666667
165553330	0.944444
165553744	1.27778
165554244	1.05556
165554393	1.05556
165554797	1.05556
165554834	1.63889
165554898	0.277778
165554945	0.333333
165555064	0.25
165555180	0.333333
165555636	0.194444
165555709	0.0833333
165555941	0.361111
165556363	0.166667
165556659	0.722222
165556831	1.30556
165557055	1.08333
165558338	1.19444
165558461	1.13889
165558894	1.30556
165559398	1.25
165559473	0.444444
165559825	0.138889
165560009	0.527778
165560232	0.166667
165560347	0.361111
165561066	0
165561292	0.138889
165561372	0.0833333
165561506	0.777778
165561532	0.694444
165561741	1.91667
165562072	1.52778
165562079	1.44444
165562081	1.69444
165562309	1.55556
165562411	2.25
165562699	1.19444
165562797	0.833333
165563487	0.611111
165563597	0.944444
165563874	0.694444
165563898	0.861111
165564081	0.805556
165564130	0.611111
165564200	1.27778
165564442	0.388889
165564776	0.833333
165565534	0.694444
165565539	1.80556
165565613	1.27778
165565615	2.5
165566911	1.66667
165567391	2.38889
165568107	2.41667
165568301	1.94444
165568969	2.38889
165569537	1.5
165569884	1.94444
165570174	0.527778
165570489	0.611111
165570660	1.69444
165570723	1.25
165571803	1.38889
165571835	2.19444
165572157	2.52778
165572232	2.11111
165572613	2.11111
165573280	2.02778
165574470	1.41667
165574557	2.63889
165574836	2.61111
165575011	2.27778
165575224	3.16667
165575628	4
165575711	1.58333
165575952	1.86111
165576508	1.75
165577351	1.44444
165577428	1.94444
165577509	1.33333
165578062	2.44444
165578364	2.5
165578376	1.66667
165578559	2.13889
165578689	1.66667
165578989	2.11111
165579297	1.66667
165579699	2.41667
165579922	2.41667
165580573	3.13889
165580574	2.19444
165580576	2.52778
165580659	2.38889
165580855	3.44444
165581129	2.77778
165581248	3.44444
165581546	1.41667
165581589	1.58333
165581687	1.5
165581797	1
165581848	1.77778
165581936	0.722222
165582099	0.555556
165582119	0.861111
165582203	0.416667
165582245	0.861111
165582367	1.75
165582389	2.22222
165582628	2.97222
165582811	2.75
165582942	2.75
165583006	2.91667
165583146	2.75
165583382	2.75
165583653	3.05556
165583758	3.27778
165583778	2.41667
165584140	3.02778
165584260	0.583333
165584299	1.05556
165584311	0.444444
165584384	0.861111
165584878	0.25
165584980	1.02778
165585021	0.944444
165585099	0.333333
165585200	0.5
165585218	0.694444
165585272	0.833333
165585412	0.416667
165585508	0.805556
165585511	0.611111
165585530	1.11111
165585762	1.44444
165585787	1.52778
165585854	0.777778
165585977	0.888889
165585982	0.666667
165585986	0.805556
165586137	0.75
165586178	0.916667
165586353	0.972222
165586436	0.972222
165586562	1.91667
165586606	1.05556
165586622	0.944444
165586736	1.13889
165586758	1
165586859	0.388889
165586863	1.66667
165586895	1.33333
165586896	1.30556
165586928	1.69444
165587463	1.25
165587470	1.25
165587493	1.25
165587539	1.25
165587603	1.58333
165587775	1.47222
165588152	1.25
165588154	3.11111
165588600	4.02778
165588737	3.33333
165588962	3.69444
165589024	3.83333
165589028	3.83333
165589042	2.19444
165589136	2.66667
165589211	1.83333
165589270	1.94444
165589290	1.52778
165589325	1.61111
165589521	2.05556
165589525	2.13889
165589584	1.94444
165589655	2.08333
165589965	1.80556
165590038	2.58333
165590042	1.72222
165590085	1.88889
165590157	1.83333
165590165	1.97222
165590180	1.63889
165590281	3.77778
165590295	3.63889
165590386	5.02778
165590411	4.08333
165590416	4.08333
165590417	4.08333
165590453	4.44444
165590468	3.80556
165590553	4.30556
165590644	1.27778
165590685	1.80556
165590701	1.05556
165590714	1.11111
165590806	0.833333
165590857	1.55556
165590890	1.02778
165590965	0.944444
165591057	1.05556
165591169	1.38889
165591222	2.02778
165591232	1.83333
165591236	1.91667
165591257	2.08333
165591277	1.75
165591310	1.83333
165591337	2.97222
165591423	1.5
165591427	1.80556
165591579	1.77778
165591600	1.75
165591621	1.25
165591713	2.36111
165591739	0.555556
165591765	2.22222
165591828	1.72222
165591849	2.11111
165591851	1.58333
165591852	1.58333
165591859	2.19444
165591871	0.972222
165591872	0.611111
165591908	0.194444
165591924	0.583333
165591944	0.111111
165591966	1.25
165591967	1
165591999	1.02778
165592034	1.58333
165592043	1.91667
165592196	1.75
165593455	1.69444
165593462	2.38889
165593484	1.75
165593485	1.61111
165593495	2.33333
165593767	3.61111
165593815	2.25
165594452	1.97222
165594462	2.69444
165594642	2.13889
165594845	1.88889
165594927	4.27778
165595082	2.30556
165595252	2.11111
165595372	2.72222
165595716	2.44444
165595846	2.44444
165595852	2.61111
165596011	2.77778
165596099	3.80556
165596102	1.36111
165596162	1.80556
165596405	1.25
165596545	1.47222
165596571	1.72222
165596575	0.861111
165596607	1
165596620	1.44444
165596670	0.444444
165596771	0.972222
165596872	0.444444
165596980	1.11111
165597036	0.944444
165597103	0.833333
165597151	1.11111
165597154	0.444444
165597365	1.61111
165597511	1.13889
165597570	0.888889
165597595	1.88889
165597652	1.72222
165597658	1.41667
165597701	1.69444
165597727	1.22222
165597748	2.13889
165597760	0.472222
165597819	1.11111
165597938	0.777778
165597939	0.555556
165597942	0.861111
165598024	1.97222
165598026	1.41667
165598081	2.91667
165598453	2.97222
165598521	2.63889
165598679	2.63889
165598730	2.83333
165598899	2.75
165599183	1.94444
165599185	2.30556
165599220	0.888889
165599788	1.47222
165600019	0.861111
165601113	1.88889
165601154	1.11111
165601304	0.944444
165601403	1.88889
165602760	1.38889
165602904	1.86111
165603048	1.77778
165603196	2.08333
165603372	2
165603427	1.77778
165603479	1.77778
165603517	1.91667
165603583	2
165603658	1.55556
165603768	1.55556
165603802	1.55556
165603876	1.83333
165603943	2.02778
165603998	0.5
165604087	1.11111
165604246	0.444444
165604472	0.777778
165604580	1.61111
165604612	2.19444
165604970	2.30556
165605404	2.38889
165605446	2.58333
165605456	2.5
165605630	2.27778
165605631	2.27778
165605751	2.27778
165606084	2.27778
165606093	2.27778
165606152	2.27778
165606256	2.27778
165606538	2.27778
165606572	2.44444
165606740	1.69444
165606917	2.02778
165607318	1.86111
165607409	1.86111
165607571	1.86111
165607673	2.83333
165607692	2.22222
165608006	1.91667
165608309	3.30556
165608310	2.88889
165608314	1.33333
165608317	1.25
165608320	1.41667
165608398	3.63889
165608400	1.52778
165608468	2.47222
165608495	3.63889
165608773	3.19444
165608862	2.41667
165609085	2.5
165610643	4.27778
165610996	3.33333
165611875	3
165612619	2.75
165613981	1.94444
165614106	2.05556
165614128	1.44444
165614134	0.972222
165614139	1.61111
165614142	0.388889
165614148	0.5
165614153	0.861111
165614257	1
165614455	0.694444
165614480	0.944444
165614845	0.444444
165614982	1.11111
165615142	0.833333
165615211	0.694444
165615219	0.722222
165615285	0.722222
165615369	0.75
165615511	0.666667
165615515	1.08333
165615534	1.58333
165615704	1.19444
165615705	1.08333
165615736	1.08333
165615741	1.08333
165616002	2.75
165616396	2.16667
165616400	3.08333
165616406	3.19444
165616413	2.11111
165616934	2.75
165616955	2.25
165616967	3.05556
165617042	1.91667
165617210	1.22222
165617244	0.916667
165617252	0.472222
165617670	0.638889
165617682	0.361111
165617788	1.08333
165618004	2.16667
165618112	2.63889
165618521	2.22222
165619086	3.69444
165619090	3.77778
165619200	4.86111
165619295	5.08333
165619301	5.25
165619339	6.63889
165620275	6.72222
165620866	6.30556
165621058	6.30556
165621190	6.30556
165621567	6.33333
165622094	6.44444
165622224	6.44444
165622464	5.83333
165622795	8.33333
165623329	5.11111
165623400	6.61111
165623846	6.30556
165623858	7.30556
165623864	6.88889
165623868	6.88889
165623874	6.88889
165623937	7.11111
165623964	5.80556
165624010	6
165624082	3.22222
165624190	2.38889
165624284	2.11111
165624374	8.30556
165624493	6.41667
165624549	6.19444
165624623	6.19444
165624631	6.41667
165624650	5.94444
165624819	10.2222
165625026	10.1111
165625049	8.41667
165625065	8.25
165625203	8.25
165625212	14.3889
165625316	11.5278
165625334	11.5278
165625391	18.4167
165625516	16.4722
165625621	16.4722
165625634	20.8056
165625888	19.8056
165625894	19.8056
165626193	19.8056
165626257	20.1944
165626297	18.4444
165626402	24.1667
165626403	23.7778
165626461	23.7778
165626484	23.7778
165626528	23.7778
165626542	23.7778
165626671	23.7778
165626719	23.7778
165626755	23.7778
165626757	23.7778
165626772	23.7778
165626841	26.0556
165626923	22.5
165626928	22.5
165626931	22.5
165626937	22.5
165626954	22.5
165627018	22.5
165627021	22.5
165627111	22.5
165627195	22.5
165627290	24.4167
165627302	19.8611
165627303	24.0833
165627304	17.9444
165627366	17.7778
165627464	17.7778
165627609	17.7778
165627701	17.7778
165627771	17.7778
165627824	17.7778
165627828	17.7778
165627870	17.7778
165627885	17.7778
165627918	18.5278
165627951	17.9444
165627990	14
165628006	14
165628128	14.2222
165628408	14.6389
165628547	6.72222
165628657	2.69444
165628714	2.72222
165629022	2.97222
165629038	2.52778
165629046	2.58333
165629056	2.69444
165629076	2.61111
165629119	2.5
165629154	2.63889
165629182	2.22222
165629350	2.36111
165629414	2.33333
165629502	2.30556
165629514	2.61111
165629583	4.38889
165629668	4.22222
165629728	4.11111
165629743	5.91667
165630039	3.52778
165630055	5.27778
165630139	5.61111
165630252	4.77778
165630313	4.80556
165630329	5.16667
165630390	4.88889
165630404	4
165630419	3.97222
165630434	4.41667
165630472	3.88889
165630572	4.25
165630721	4.5
165630743	2.94444
165630849	2.72222
165630850	2.5
165630875	2.77778
165630974	3.47222
165630975	2.41667
165631172	4.13889
165631264	3.75
165631303	2.63889
165631307	2.11111
165631375	2.66667
165631378	1.27778
165631484	2.30556
165631551	3.36111
165631691	2.55556
165631692	2.66667
165631694	2.61111
165631712	3
165631717	2.22222
165631718	10.25
165631817	9.91667
165631836	9.08333
165631838	9.08333
165631984	9.63889
165632060	8.91667
165632080	8.91667
165632110	8.91667
165632230	9.5
165632269	8.77778
165632292	8.91667
165632427	9.08333
165632487	9.61111
165632499	9.61111
165632510	9.47222
165632546	9.47222
165632555	9.47222
165632575	9.47222
165632577	9.47222
165632582	9.47222
165632591	9.88889
165632601	8.80556
165632627	8.77778
165632660	9.05556
165632996	8.80556
165633106	8.77778
165633352	8.77778
165633361	8.77778
165633365	8.77778
165633388	9.13889
165633429	8.97222
165633437	3.55556
165633532	4.86111
165633580	2.69444
165633708	1.97222
165633877	2.22222
165633945	2.83333
165633946	4.13889
165633954	3.91667
165634366	3.94444
165634377	4.11111
165634516	3.97222
165634584	3.97222
165634592	3.97222
165634607	4.11111
165634627	3.83333
165634639	4.11111
165634777	3.97222
165634849	3.97222
165634883	3.97222
165634935	4.25
165634938	4.02778
165634940	4.83333
165634952	1.88889
165634953	2.22222
165635049	2.27778
165635115	1.72222
165635146	1.11111
165635162	5.30556
165635212	2.5
165635386	2.41667
165635469	2.41667
165635533	4.36111
165635641	2.97222
165635749	3.86111
165635781	2.94444
165636093	3.38889
165636287	4.30556
165636434	2.38889
165636442	4.02778
165636764	2.58333
165636819	3.77778
165636949	3.33333
165636958	2.83333
165636985	2.97222
165636989	2.72222
165637069	2.72222
165637079	3.47222
165637219	3.33333
165637347	3.47222
165637386	3.77778
165637488	4.33333
165637613	3.55556
165637803	1.36111
165637899	2.66667
165638156	2.16667
165638282	2.22222
165638301	3.69444
165638370	3.13889
165638396	3.13889
165638465	3.13889
165638802	4.13889
165638914	3.55556
165639225	3.52778
165639267	2.86111
165639276	3.11111
165639522	3.83333
165639635	2.72222
165639740	3.47222
165639817	3.91667
165639824	3.55556
165639834	4.05556
165639876	4.13889
165640006	3.88889
165640057	2.44444
165640058	2.19444
165640099	2.63889
165640222	1.80556
165640296	2.58333
165640333	0.583333
165640394	1.97222
165640544	0.527778
165640734	1.02778
165640889	0.777778
165640912	1.47222
165641033	0.472222
165641494	0.666667
165641622	0.388889
165641714	0.805556
165642082	0.916667
165642195	1.25
165642308	1.11111
165642337	1
165642407	0.944444
165642412	0.25
165642479	0.111111
165642531	0.0555556
165642569	0.611111
165642816	0.361111
165642901	0.416667
165643119	0.833333
165643292	1.58333
165643347	1.61111
165643415	1.38889
165643466	1.44444
165643631	1.36111
165643645	1.75
165643654	1.27778
165643656	0.944444
165643662	1.36111
165643882	1.02778
165643945	1.36111
165644045	1.38889
165644053	1.91667
165644191	1.83333
165644525	3.11111
165644744	1.27778
165644998	1.41667
165645093	1.58333
165645168	1.63889
165645258	1.33333
165645259	2.25
165645263	1.16667
165645296	1.30556
165645361	1.05556
165645487	1.94444
165645513	0.888889
165645573	1.36111
165645607	0.888889
165645733	0.888889
165646016	0.805556
165646040	1.25
165646381	0.888889
165646416	0.416667
165646605	0.888889
165646623	0.666667
165646907	0.277778
165647100	0.944444
165647301	0.833333
165647582	0.916667
165647583	0.666667
165647602	0.916667
165647619	1.94444
165647757	1.52778
165647813	1.88889
165647983	2.52778
165648037	2.05556
165648039	1.83333
165648075	2.05556
165648079	1.41667
165648167	1.47222
165648568	1.36111
165648858	0.75
165648875	2.47222
165648912	1.63889
165648958	2.02778
165648975	1.75
165648996	3.41667
165649009	1.86111
165649168	2.63889
165649249	2.27778
165649344	1.41667
165649418	1.52778
165649426	2.25
165649500	2.41667
165649516	0.722222
165649534	0.805556
165649538	2
165649553	0.833333
165649561	0.805556
165649585	0.583333
165649686	0.527778
165649717	1.25
165649723	0.722222
165649844	0.888889
165649847	2.22222
165649870	1.58333
165649884	2.02778
165649918	1.61111
165649931	1.61111
165649933	1.5
165649935	1.38889
165649957	1.38889
165650015	1.55556
165650017	1.61111
165650018	0.361111
165650019	0.361111
165650033	0.5
165650127	2.19444
165650181	1.77778
165650182	1.77778
165650212	1.77778
165650216	2.66667
165650217	2.22222
165650287	1.77778
165650289	1.77778
165650291	2.22222
165650304	2.08333
165650305	2.08333
165650323	2.25
165650340	2.38889
165650354	0.972222
165650406	2.27778
165650457	0.972222
165650576	0.777778
165650662	0.666667
165650735	1.38889
165650765	0.583333
165650798	0.583333
165650824	1.25
165650831	0.666667
165650834	0.666667
165650865	2.41667
165650867	1.08333
165650911	1.08333
165650948	1.66667
165650959	1
165650978	1
165651028	1.55556
165651038	1.27778
165651128	1.19444
165651221	1.27778
165651229	1.55556
165651360	1
165651543	1.25
165651556	1.25
165651599	1.05556
165651607	1.72222
165651667	0.361111
165651684	0.25
165651718	0.138889
165651817	0.416667
165651940	0.0833333
165651947	0.444444
165652085	0.694444
165652097	0.527778
165652113	0.666667
165652136	0.527778
165652194	0.777778
165652205	0.361111
165652228	1.75
165652246	1.52778
165652261	1.47222
165652299	1.47222
165652318	1.47222
165652382	1.47222
165652389	1.47222
165652450	1.58333
165652491	1.97222
165652557	0.722222
165652568	1.02778
165652591	0.861111
165652746	0.722222
165652777	1.13889
165652805	0.861111
165652924	0.916667
165652975	0.222222
165653027	0.861111
165653110	0.194444
165653121	0.0833333
165653163	0.333333
165653215	0.361111
165653260	0.0277778
165653337	0.0277778
165653353	1.97222
165653417	1.41667
165653419	1.36111
165653421	1.36111
165653507	1.36111
165653607	1.36111
165653636	1.36111
165653659	1.83333
165653693	0.916667
165653701	0.694444
165653720	2.55556
165653728	1
165653738	1.77778
165653761	1.38889
165653764	1.19444
165653804	0.888889
165653820	0.75
165653902	1.69444
165653926	0.833333
165653996	0.833333
165653997	0.833333
165654068	2.25
165654070	0.833333
165654080	0.833333
165654097	0.833333
165654106	0.944444
165654127	1.25
165654154	0.361111
165654167	0.722222
165654186	2.63889
165654200	2.25
165654205	2.25
165654216	2.38889
165654253	2.25
165654300	2.25
165654350	2.25
165654389	2.25
165654462	2.25
165654480	2.25
165654599	2.25
165654600	2.61111
165654667	0
165654727	0.0833333
165654837	0
165654838	1.16667
165654852	1
165654853	0.722222
165654954	0.722222
165654988	1.05556
165655191	1.16667
165655202	0.972222
165655212	1.19444
165655293	1.27778
165655369	1.36111
165655411	0.888889
165655474	1.27778
165655597	1.33333
165655657	1.13889
165655662	1.36111
165655678	1
165655728	0.75
165655969	0.75
165656001	2
165656018	1.08333
165656082	1.02778
165656114	1.22222
165656118	1
165656153	1
165656226	1.11111
165656251	0.972222
165656293	1.52778
165656302	1.08333
165656308	2.19444
165656336	1.61111
165656351	1.44444
165656370	3
165656395	2.38889
165656449	1.97222
165656506	1.97222
165656534	2.47222
165656568	1.77778
165656586	1.88889
165656604	1.88889
165656618	1.69444
165656637	1.88889
165656650	1.69444
165656653	2.27778
165656659	2.08333
165656663	2.38889
165656665	2.25
165656667	3.02778
165656697	3.02778
165656713	2.38889
165656729	2.52778
165656751	2.36111
165656817	2.66667
165656830	1.61111
165656858	1.80556
165656975	1.47222
165656983	1.55556
165657042	1.47222
165657097	1.52778
165657104	2.22222
165657119	0.305556
165657125	0.277778
165657151	0.472222
165657192	1.30556
165657274	0.722222
165657287	1.13889
165657290	0.722222
165657372	0.916667
165657384	0.916667
165657416	0.805556
165657450	0.916667
165657472	1.25
165657499	1.66667
165657500	2.41667
165657533	2.11111
165657588	1.91667
165657664	2.08333
165657693	1.91667
165657722	1.91667
165657778	2.25
165657870	1.72222
165657921	0.666667
165658014	0.611111
165658030	0.388889
165658041	0.944444
165658076	0.527778
165658325	2
165658422	1.22222
165658440	1.83333
165658484	0.944444
165658517	1.08333
165658592	4.61111
165658804	2.27778
165658808	2.94444
165658810	2.55556
165658826	2.55556
165658915	3.86111
165658970	2.22222
165659085	2.52778
165659248	2.83333
165659304	0.944444
165659328	1.22222
165659536	0.944444
165659567	2.52778
165660081	3
165660121	3.22222
165660136	2.13889
165660137	2.55556
165660199	2.22222
165660208	2.55556
165660496	2.36111
165660559	2.33333
165660576	2.63889
165660886	2.69444
165660959	2.55556
165660986	2.55556
165661585	2.80556
165661594	1.02778
165661599	1.30556
165661771	0.833333
165661774	1.19444
165661806	0.861111
165661814	0.916667
165661847	1.22222
165661893	0.75
165661968	0.666667
165662144	0.333333
165662279	0.333333
165662286	0.527778
165662452	0.694444
165662461	0.333333
165662470	0.166667
165662475	0.111111
165662527	0.916667
165662633	0.527778
165662634	0.861111
165662695	0.888889
165662697	1.33333
165662744	1.16667
165662797	0.805556
165662798	0.555556
165662811	1.61111
165662925	2
165662928	1.69444
165663001	2.19444
165663005	2.02778
165663065	2.02778
165663159	2.02778
165663313	2.61111
165663334	0.861111
165663416	0.666667
165663427	0.361111
165663431	0.0277778
165663569	1.08333
165663573	0.861111
165663582	1.13889
165663622	1.36111
165663641	0.861111
165663655	1.88889
165663664	0.416667
165663762	0.638889
165663837	0.111111
165663940	0.0833333
165664300	0.111111
165664403	0.25
165664582	0.611111
165664585	0.166667
165664709	0.694444
165664731	0.361111
165664893	0.166667
165665020	0.75
165665041	0.0555556
165665078	0.194444
165665087	0.333333
165665123	0.111111
165665159	0.138889
165665378	0.388889
165665575	0.0833333
165665662	0.222222
165665690	0.0833333
165665770	0.0277778
165665774	0.0833333
165665792	0.138889
165665796	0.0833333
165665946	0.0555556
165665997	0.0555556
165666013	0.0833333
165666211	0.0555556
165666239	0.388889
165666323	0.555556
165666345	0.555556
165666360	0.361111
165666363	0.222222
165666381	0.111111
165666400	0.0277778
165666405	0.0555556
165666455	0.194444
165666486	0
165666497	0.0555556
165666576	0.138889
165666647	0.0277778
165666759	0.0555556
165666846	0.361111
165666862	1.83333
165666907	1.27778
165666937	2.88889
165666997	2.16667
165667285	2.66667
165667415	2.88889
165667454	2.61111
165667487	2.63889
165667542	3.02778
165667684	2.41667
165667727	2.11111
165667779	1.38889
165667800	0.916667
165667926	1.30556
165667929	0.111111
165667937	0.472222
165667952	0.111111
165667991	0.138889
165668034	0.666667
165668113	0.333333
165668339	0.111111
165668448	0.805556
165668464	0.0555556
165668502	0.0555556
165668537	0.111111
165668586	0.444444
165668670	0.0555556
165668694	0.0833333
165669196	0.5
165669388	0
165669657	0.0833333
165669718	0
165669756	0.472222
165670283	0.611111
165670352	1.11111
165670478	0.75
165670479	1.30556
165670482	0.833333
165670697	1.72222
165671147	0.416667
165671214	1
165671372	0.472222
165671484	0.777778
165671493	0.638889
165671603	1.52778
165671605	1.97222
165671876	1.58333
165671970	2.13889
165672075	3.13889
165672151	1.5
165672189	1.5
165672205	2.08333
165672258	1.58333
165672267	1.08333
165672344	0.472222
165672595	0.916667
165672835	0.194444
165672899	0.0555556
165673009	0.25
165673138	0.277778
165673139	0.222222
165673381	0.194444
165673391	0.0833333
165673393	0.222222
165673454	0.111111
165673504	0.305556
165673628	0.111111
165673831	0.0277778
165673835	0
165673892	0.0277778
165674018	0
165674073	0
165674132	0.277778
165674194	0
165674320	0.0833333
165674403	0.277778
165674469	0
165674486	0.0833333
165674505	0
165674517	0
165674519	0
165674522	0
165674530	0
165674567	0
165674691	0
165674761	1
165674908	0.583333
165674916	0.861111
165675110	0.694444
165675201	1
165675207	1.19444
165675210	0.111111
165675372	0.305556
165675433	0.25
165675437	0.222222
165675905	0.0277778
165675942	0.611111
165675958	0.361111
165675992	0.305556
165675997	0.555556
165676090	1.5
165676320	0.638889
165676551	0.388889
165676603	1.22222
165676644	0.361111
165676916	0.277778
165677022	0.75
165677174	0.555556
165677293	0.25
165677933	0.277778
165677968	0.722222
165678532	0.805556
165678583	0.694444
165678802	0.5
165679078	0.5
165679079	0.861111
165679089	0.694444
165679194	0.527778
165679522	1.05556
165679963	0.638889
165680080	0.722222
165680192	0.666667
165680250	1
165680372	0.5
165680532	0.444444
165680534	0.361111
165680559	0.138889
165680566	0.305556
165680589	0.75
165680671	0.25
165680700	0.361111
165680708	0.416667
165680710	0.194444
165681103	0.305556
165681185	0.25
165681222	0.194444
165681240	0.25
165681296	0.194444
165681370	0.666667
165681458	0.472222
165681600	0.583333
165681651	0.583333
165681662	0.5
165681697	0.138889
165681824	0.0833333
165681837	0.25
165681844	0.166667
165681893	0.138889
165682174	0.638889
165682237	0.25
165682276	0.361111
165682396	1.08333
165682419	0.305556
165682493	0.666667
165682507	0.361111
165682512	0.222222
165682524	0.222222
165682575	0.194444
165682640	0.194444
165682652	0.194444
165682707	0.25
165682918	0.333333
165683340	0.25
165683584	2.58333
165683893	1.94444
165683896	2.36111
165683910	2.22222
165684009	2.38889
165684034	1.94444
165684075	2.05556
165684127	2.08333
165684143	1.63889
165684185	1.55556
165684438	2.58333
165684461	0.333333
165684491	0.388889
165684526	0.277778
165684610	0.0277778
165684741	1.72222
165684812	1.19444
165685118	1.19444
165685127	1.16667
165685129	1.16667
165685142	1.16667
165685234	1.38889
165685432	1.63889
165685456	1.38889
165685464	1.36111
165685467	3.25
165685604	1.22222
165685606	1.16667
165685788	1
165685843	1
165685903	1.66667
165685958	1.61111
165685989	1.19444
165686077	1.55556
165686193	1.47222
165686252	1.16667
165686391	0.75
165686470	0.75
165686514	0.75
165686526	0.75
165686537	1.88889
165686541	1
165686589	1.44444
165686591	1.22222
165686601	1.22222
165686602	1.22222
165686860	1.61111
165686896	0.555556
165686915	0.888889
165686937	0.805556
165687149	0.555556
165687168	0.888889
165687191	0.555556
165687326	0.972222
165687334	0.722222
165687470	1.75
165687580	0.75
165687597	1.08333
165687664	0.583333
165687665	0.694444
165687667	1.27778
165688056	0.972222
165688221	0.916667
165688359	0.888889
165688396	1.16667
165688511	1.05556
165688549	1.05556
165688656	1.05556
165688970	1.05556
165689173	2.13889
165689205	1.86111
165689212	1.33333
165689242	1.52778
165689338	1.69444
165689455	1.25
165689612	0.888889
165689633	0.888889
165689689	0.888889
165689720	0.916667
165690291	0.944444
165690293	0.888889
165690318	0.916667
165690323	1.33333
165690403	0.944444
165690406	0.944444
165690421	1.66667
165690424	1.11111
165690479	0.916667
165690496	0.888889
165690543	1.11111
165690554	0.944444
165690558	0.944444
165690559	0.944444
165690562	1.05556
165690571	0.972222
165690632	2.27778
165690645	1.55556
165690659	1.22222
165690666	1.25
165690675	1.61111
165690691	1.69444
165690712	1.72222
165690794	1.38889
165690874	1.75
165690880	2.72222
165690981	1.36111
165690999	2.36111
165691003	1.36111
165691010	2.27778
165691044	1.36111
165691061	1.55556
165691110	1.52778
165691150	1.13889
165691157	1.13889
165691199	1.52778
165691382	1.19444
165691396	1.13889
165691490	1.19444
165691530	1.13889
165691539	1.63889
165691614	1.52778
165691723	1.52778
165691804	1.52778
165691805	1.52778
165691810	1.52778
165691814	1.52778
165691818	1.52778
165691819	1.52778
165691823	1.80556
165691847	1.61111
165691904	1.25
165691954	1.94444
165692018	1.25
165692197	1.61111
165692206	1.44444
165692228	1.30556
165692229	2.22222
165692268	1.83333
165692408	1.86111
165692615	2.77778
165693012	1.19444
165693052	1.05556
165693123	1.44444
165693127	0.527778
165693131	0.611111
165693297	0.888889
165693631	1.33333
165693786	1
165693958	1.30556
165693968	1.69444
165694055	1.05556
165694227	0.722222
165694334	2.66667
165694371	0.888889
165694416	0.861111
165694682	1.19444
165694822	0.888889
165694833	1
165694849	0.861111
165697765	1.5
165697933	0.861111
165698015	1.02778
165698133	0.361111
165698143	0.25
165698187	0.388889
165698207	0.0555556
165698250	0.805556
165698268	0.722222
165698277	1.41667
165698313	2.02778
165698314	2
165698322	1.91667
165698323	1.77778
165698333	2.75
165698393	1.88889
165698394	1.47222
165698413	2.52778
165698441	0.972222
165698442	0.555556
165699003	0.388889
165699034	0.638889
165699050	0.555556
165699140	0.277778
165699254	0.888889
165699461	1.22222
165699579	0.555556
165699759	1.16667
165699829	0.944444
165699865	0.416667
165699986	2.27778
165700502	1.25
165700778	1.86111
165700782	1.75
165700793	2.44444
165701006	2.30556
165701269	2.30556
165701305	3.02778
165701399	2.66667
165701573	2.11111
165701607	2.69444
165701866	2.27778
165701926	2
165701999	0.361111
165702027	0.25
165702043	0.166667
165702056	0.0833333
165702098	0.583333
165702190	0.333333
165702266	1.02778
165702272	0.5
165702387	0.5
165702401	1.19444
165702405	0.166667
165702411	0.527778
165702445	0
165702480	0.583333
165702544	0
165702609	0.166667
165702781	0
165702804	0.138889
165702833	0.611111
165702904	0.444444
165703289	0.638889
165703372	0.638889
165703466	1.30556
165703576	0.222222
165703837	0.305556
165703950	0.972222
165704028	0.0277778
165704055	0.194444
165704165	1.52778
165704267	0.694444
165704357	1.83333
165704370	1.72222
165704454	2.22222
165704467	2.16667
165710036	2.11111
165710183	1.86111
165710227	1.08333
165710228	0.833333
165710240	0.694444
165710265	2.08333
165710266	0.166667
165710293	0.166667
165710298	0.861111
165710310	0.333333
165710515	1.55556
165710547	1
165710568	1.88889
165710653	1.69444
165710711	1.36111
165710963	1.22222
165711740	2.91667
165711811	2
165711821	2.22222
165711861	2.25
165711936	2.72222
165711942	1.47222
165712044	1.44444
165712059	1.33333
165712063	2.25
165712322	0.527778
165712460	0.638889
165712656	1.63889
165712740	0.638889
165712862	0.777778
165712863	0.805556
165712907	1.13889
165712921	0.944444
165712923	1.69444
165712959	1.38889
165713236	1.61111
165713239	1.44444
165713332	1.58333
165713404	1.97222
165713427	0.611111
165713463	0.722222
165713486	0.5
165713488	1.27778
165713961	1.22222
165713981	1.5
165714005	2.30556
165714042	1.97222
165714096	1.19444
165714122	1.22222
165714255	2.19444
165714296	0.555556
165714351	0.833333
165714352	0.861111
165714403	1.13889
165714405	1.94444
165714585	1.72222
165714650	1.69444
165714697	1.27778
165714848	1.63889
165714860	1.52778
165715291	1.61111
165715393	1.33333
165715526	1.44444
165715538	1.91667
165715546	1.86111
165715709	1.25
165715718	1.80556
165715984	1.22222
165716023	2.05556
165716087	1.66667
165716120	1.19444
165716233	1.30556
165716310	1.27778
165716316	0.916667
165716331	0.0277778
165716340	0.472222
165716400	1.66667
165716596	1.47222
165716597	2.02778
165716599	1.36111
165716602	1.19444
165716659	1.36111
165716745	1.38889
165716748	0.916667
165716766	0.166667
165716803	0.222222
165716901	0.25
165716908	0.361111
165716911	0.0277778
165716952	0.166667
165717013	0.25
165717017	0.444444
165717052	0.805556
165717073	0.694444
165717113	0.722222
165717124	0.722222
165717129	1.02778
165717177	0.222222
165717191	0.277778
165717260	0.277778
165717389	0.0833333
165717391	0.944444
165717399	0.138889
165717447	0.166667
165717448	0.472222
165717489	0.472222
165717511	0.694444
165717520	0.444444
165717597	0.472222
165717664	1.13889
165717667	1.5
165717696	0.361111
165717779	0.361111
165717803	1.22222
165717804	0.111111
165717812	0.25
165717886	0.0555556
165717962	0.138889
165717973	0.0833333
165717989	0.166667
165718011	0.361111
165718057	0.111111
165718108	0.0833333
165718123	0.722222
165718247	0.222222
165718250	0.222222
165718252	0.361111
165718375	0.222222
165718436	0.472222
165718515	0.277778
165718547	1.08333
165718618	0.861111
165718649	0.888889
165718658	0.861111
165718692	0.916667
165718744	1.69444
165718758	0.777778
165718789	0.833333
165718817	0.75
165718835	0.75
165718852	1.41667
165718895	1.38889
165719216	0.527778
165719260	0.722222
165719436	0.138889
165719582	0.416667
165719603	0
165719779	0.0277778
165719792	0.722222
165719997	0.0277778
165720006	0.861111
165720031	0.583333
165720120	1
165720226	0.861111
165720462	0.861111
165720569	0.833333
165720729	0.805556
165720738	1.33333
165720794	1.27778
165720857	1.83333
165720880	3.02778
165720889	2.63889
165720929	2.52778
165721102	3.33333
165721116	2.94444
165721128	4.77778
165721153	1.44444
165721219	1.44444
165721229	1.16667
165721235	0.833333
165721321	0.333333
165721347	0.277778
165721445	1.52778
165721628	1.02778
165721637	1.5
165721728	1.22222
165721764	1.22222
165721771	1.27778
165721803	2.11111
165721819	0.111111
165721835	0.861111
165721836	0.25
165721898	0.0833333
165721946	1.22222
165722000	0.111111
165722052	0.277778
165722063	0.805556
165722282	0.222222
165722324	1.47222
165722343	0.861111
165722434	1.16667
165722475	0.833333
165722502	0.833333
165722624	0.972222
165722709	0.888889
165722741	0
165722880	0
165722890	0.416667
165722983	0.277778
165722985	1.22222
165723035	0.694444
165723037	0.555556
165723118	0.861111
165723134	0.444444
165723164	0.694444
165723285	0.861111
165723448	0.888889
165723950	0.5
165724976	1.08333
165725033	0.694444
165725104	0.694444
165725131	0.666667
165725435	1.02778
165725496	0
165725524	0.0833333
165725719	1.11111
165725777	0.583333
165726065	0.666667
165726110	0.861111
165726117	0.666667
165726127	1.80556
165726207	0.722222
165726400	0.361111
165726509	0.388889
165726589	0.5
165726828	1.08333
165727300	0.305556
165727500	1.22222
165727617	0.888889
165727688	1.22222
165727740	0.972222
165727755	0.75
165727775	0.75
165728063	1.11111
165728101	0.194444
165728329	0.111111
165728582	0.0833333
165728759	0.0555556
165728996	0.0555556
165729190	1.30556
165729404	0.666667
165729596	0.555556
165729625	0.472222
165729652	1.16667
165729670	0.166667
165730293	0.277778
165730319	0.583333
165730711	0.5
165730841	0.444444
165731433	0.444444
165731737	0.444444
165731882	0.777778
165732023	0.444444
165732060	0.5
165732342	0.944444
165732503	0.0555556
165732666	0.222222
165732677	0.166667
165732697	0.666667
165732803	0.0833333
165732812	0.388889
165732813	0.138889
165732841	0.972222
165733067	0.861111
165733152	0.972222
165733154	1.55556
165733264	0.944444
165733272	0.944444
165733316	2.83333
165733468	0.916667
165734367	1
165734440	0.416667
165734720	0.277778
165734731	0.583333
165734856	0.305556
165734915	0.944444
165734916	0.555556
165734930	0.222222
165735040	0.194444
165735055	1.47222
165735146	1.27778
165735390	1.61111
165735967	1.61111
165735970	1.52778
165735971	1.88889
165736011	1.36111
165736054	1.36111
165736070	1.11111
165736168	0.888889
165736173	0.805556
165736180	0.805556
165736261	0.388889
165736356	0.277778
165736534	2.16667
165736607	1.22222
165736666	1.19444
165736695	1.08333
165736703	3.02778
165736832	1.13889
165736833	1.30556
165737038	1.88889
165737398	1.19444
165737445	1.66667
165737784	1.02778
165737881	0.611111
165737980	0.805556
165738066	0.694444
165738256	0.583333
165738595	1.86111
165738857	3.08333
165739012	2.69444
165739356	2.61111
165739980	2.69444
165740131	2.94444
165740132	4.05556
165740338	3.52778
165740372	4.19444
165740626	4.16667
165740667	3.88889
165741017	4.08333
165741180	4.47222
165741278	4.55556
165741453	4.86111
165741612	4.22222
165741620	1.72222
165742453	3.83333
165742556	2.69444
165742925	2.86111
165742927	2.66667
165764698	3.41667
165764701	3.5
165764704	3.58333
165764978	2.86111
165765145	2.75
165765304	1.97222
165770599	2.13889
165770673	2.83333
165770994	2.58333
165771096	3.58333
165771298	3.72222
165771724	3.55556
165771740	3.55556
165771777	3.55556
165771905	3.55556
165772126	4.33333
165772415	4.97222
165772716	3.94444
165772893	2.88889
165773205	2.88889
165773237	3.11111
165773428	3.08333
165780767	2.80556
165780815	1.02778
165781200	0.777778
165781289	1.19444
165781308	0.722222
165781309	1.77778
165781523	1.41667
165781527	3.05556
165781537	3.5
165781703	3.08333
165782618	2.08333
165782658	3
165782667	4.33333
165783560	3.69444
165784187	3.22222
165793693	3.88889
165793928	3.69444
165794031	3.61111
165794048	3.44444
165794055	3.13889
165794063	4.05556
165794111	3.91667
165794115	4.75
165794129	4.58333
165794137	4.58333
165794170	4.58333
165794196	5.16667
165795679	4.97222
165795697	2.91667
165795744	3.38889
165795759	0.722222
165795766	0.277778
165795768	0.25
165795775	1.30556
165795786	0.722222
165796089	1.38889
165796101	1.16667
165796113	0.333333
165796114	0.333333
165796134	1.11111
165796182	0.0833333
165819403	0.583333
165819688	0.305556
165820147	0.361111
165823730	1.30556
165823850	1.63889
165823852	1.19444
165823863	1.22222
165823869	1.02778
165824039	1.91667
165824070	1.94444
165824075	2.72222
165824096	1.5
165824112	1.66667
165824113	2.36111
165824153	1.61111
165824338	0.805556
165824434	1.83333
165824552	0.472222
165824625	0.916667
165824638	0.5
165824770	1.19444
165846081	0.194444
165846660	0.0555556
165846699	0.111111
165846702	1.58333
165846710	0.944444
165846807	2.75
165846845	1.58333
165847029	1.69444
165847066	1.72222
165852003	0.861111
165852219	1.63889
165852223	0.611111
165852443	0.666667
165852444	2.86111
165852575	2.30556
165852623	2.30556
165852767	2.02778
165852819	2.63889
165852854	2
165853168	1.72222
165853171	1.55556
165853172	1.41667
165853207	2.25
165853501	2.69444
165853512	2.86111
165853936	3
165853976	2.13889
165854311	2.19444
165854363	3.02778
165854517	1.41667
165855483	1.52778
165855588	1.33333
165855650	1.25
165855913	1.47222
165856320	1.13889
165857231	1.5
165857250	1.08333
165857407	1.27778
165858091	0.583333
165858458	1.66667
165858496	1.47222
165858538	2.91667
165858830	2.02778
165858908	2.02778
165858955	2.11111
165859186	2.58333
165859242	2.25
165859512	1.61111
165859527	2.08333
165859572	3.52778
165859599	3.19444
165859768	2.97222
165859783	3.11111
165859897	6.25
165860138	5.13889
165860139	6.19444
165860429	5.52778
165860448	5.88889
165860521	5.52778
165860602	5.52778
165860659	6.47222
165860792	4.77778
165860859	4.77778
165860928	5.16667
165860936	5.22222
165861014	5.83333
165861031	2.91667
165861110	6.08333
165861111	5.36111
165861112	5.36111
165861193	5.36111
165861195	5.36111
165861198	5.36111
165861200	6.80556
165861205	4.52778
165861206	5.08333
165861208	4.05556
165861447	4.55556
165861595	2.41667
165861931	1.88889
165861965	2.02778
165862324	2.36111
165862522	2.05556
165862950	1.69444
165862966	1.83333
165863517	2.05556
165863526	1.86111
165863778	2.16667
165863843	2.11111
165863852	1.30556
165863943	1.94444
165864154	0.666667
165864172	0.666667
165864232	0.75
165864343	0.222222
165865086	1.52778
165865089	0.555556
165865149	0.944444
165865180	0.805556
165865764	2.25
165865804	1.36111
165866119	1.61111
165866222	1.16667
165866450	1.16667
165866830	2.11111
165867019	0.388889
165867168	0.972222
165867224	0.194444
165867300	0.361111
165867336	0.111111
165867375	0.0833333
165867758	0
165867830	0.25
165868086	0.0555556
165868301	0.0555556
165868522	0.138889
165868555	0.0555556
165868613	0.361111
165868721	0.305556
165868773	0.611111
165868863	0.222222
165868904	0.25
165869261	1.05556
165869308	0.333333
165869452	0.333333
165869699	0.416667
165869714	0.277778
165869817	0.333333
165870271	1.38889
165870363	0.138889
165870905	0.194444
165870982	2.5
165870989	1
165871281	1.97222
165871284	1.22222
165871293	1.22222
165871801	2.66667
165871846	1.55556
165871880	0.916667
165871956	1.05556
165872782	0.888889
165873075	0.972222
165873094	2.05556
165873495	1.72222
165874184	2.02778
165874321	1.66667
165874377	1.66667
165874753	3.5
165874930	0.888889
165875050	0.972222
165875155	1.22222
165875276	1.44444
165875573	1.41667
165875682	1.38889
165875965	1.38889
165876008	1.38889
165876386	1.38889
165876450	1.38889
165876522	1.38889
165876587	2.16667
165876632	1.38889
165876636	1.47222
165876819	2.22222
165876898	1.88889
165877085	1.77778
165877465	1.33333
165877546	1.11111
165877664	1.88889
165878099	0.861111
165878156	1.19444
165878329	0
165878577	0
165878750	0.861111
165878759	0.111111
165879171	0.722222
165879230	0.527778
165879257	0.388889
165879332	0.416667
165879346	0.388889
165879623	0.722222
165879763	0.0833333
165880006	0.305556
165880354	1.69444
165880415	3.41667
165880429	3.58333
165880487	3.38889
165880489	3.38889
165880582	3.66667
165880688	4.13889
165881118	3.05556
165881127	2.86111
165881141	2.66667
165881142	1.63889
165881148	1.88889
165881166	2.41667
165881434	1.69444
165881910	2.75
165881932	2.19444
165882060	1.83333
165882125	1.83333
165882278	1.83333
165882500	2.05556
165882594	2.05556
165882924	2.22222
165883009	1.61111
165883016	1.47222
165883248	1.69444
165883276	2.05556
165883577	2.44444
165883885	2.38889
165883898	2.25
165883945	3.36111
165884042	2.80556
165884083	4.83333
165884178	2.63889
165884246	2.75
165884256	3.47222
165884427	2.77778
165884458	3.22222
165885269	2.16667
165885592	3.47222
165885600	2.94444
165889182	2.66667
165889311	3.19444
165889434	1.36111
165889439	2.5
165889514	0.75
165889693	1.72222
165889750	0.888889
165889849	1.86111
165890068	0.944444
165890232	4.75
165890238	3.02778
165890420	4.11111
165890460	3.55556
165890514	3.55556
165890875	4.38889
165890913	3.33333
165891459	4.13889
165891680	2.80556
165891887	3.19444
165892283	2.97222
165892491	0.472222
165893044	0.305556
165893337	0.583333
165893395	0.611111
165893509	0.0277778
165893567	4.44444
165893740	3.86111
165893809	4.05556
165893821	4.19444
165893861	4.38889
165893954	8.22222
165893965	7.05556
165894109	6.61111
165894115	6.80556
165894563	8.77778
165894733	7.91667
165895015	8.16667
165895034	7.08333
165895056	7.08333
165895066	7.08333
165895113	7.08333
165895169	7.22222
165895174	7.08333
165895259	7.08333
165895425	7.22222
165895434	7.77778
165895504	7.63889
165895514	7.63889
165895527	7.63889
165895541	7.63889
165895547	7.63889
165895554	7.63889
165895620	7.77778
165895742	7.08333
165895756	7.08333
165895788	7.30556
165895933	5.08333
165895978	5.41667
165896222	5.19444
165896252	5.19444
165896262	5.27778
165896338	5.47222
165896346	0
165896358	3.25
165896384	2.88889
165896394	2.88889
165896448	2.88889
165896592	2.88889
165896681	3
165896738	3.16667
165896833	2.66667
165896846	3.25
165897109	3
165897122	3.75
165897811	3.44444
165898948	2.55556
165899020	2.25
165899021	2.22222
165899067	2.25
165899187	2.5
165899189	1.11111
165899258	1.16667
165899338	2.05556
165899372	1.16667
165899494	1.05556
165899528	1.25
165899559	0.944444
165899604	3.77778
165899628	3.33333
165899671	2.97222
165899697	2.97222
165899749	3.08333
165899751	3.38889
165899834	2.97222
165899854	2.97222
165899945	3.22222
165899952	2.97222
165899975	2.97222
165899978	2.97222
165900041	2.97222
165900047	2.97222
165900076	2.97222
165900132	2.97222
165900204	2.97222
165900216	2.97222
165900232	2.97222
165900347	2.97222
165900449	3.13889
165900513	1
165900561	0.833333
165900620	0.833333
165900624	0.833333
165900629	0.833333
165900653	0.833333
165900655	0.833333
165900710	0.833333
165900850	2.66667
165900902	1.33333
165901073	3.33333
165901178	3.08333
165901180	3.77778
165901182	4.25
165901184	3.88889
165901186	3.88889
165901188	3.88889
165901280	4.66667
165901297	5.02778
165901298	3
165901383	3.13889
165901407	1.91667
165901408	1.91667
165901428	1.91667
165901438	1.91667
165901466	1.91667
165901517	1.91667
165901623	4.08333
165901703	1.55556
165901873	1.55556
165902165	1.91667
165902179	8.5
165902228	8
165902235	7.94444
165902247	7.94444
165902414	7.94444
165902532	7.94444
165902582	7.94444
165902586	7.94444
165902728	7.94444
165902761	7.94444
165903067	7.94444
165903112	8.19444
165903206	8.05556
165903208	7.94444
165903270	8.44444
165903362	7.94444
165903602	7.94444
165903657	8.05556
165903730	7.94444
165903766	7.94444
165904064	8.05556
165904519	7.94444
165904700	7.94444
165904706	7.94444
165904712	7.94444
165904722	7.94444
165904844	8.05556
165904878	7.94444
165904905	7.94444
165905051	8.05556
165905062	7.94444
165905087	7.94444
165905097	7.94444
165905098	7.94444
165905103	8.16667
165905211	8.05556
165905366	8.05556
165905432	8.05556
165905483	8.16667
165905493	7.94444
165905580	7.94444
165905633	7.94444
165905685	7.94444
165905883	7.94444
165905899	8.16667
165905906	7.94444
165905953	7.94444
165906060	8.16667
165906115	8.25
165906229	8.02778
165906408	8.27778
165906411	1.19444
165906482	1.11111
165906714	2.66667
165906947	2.25
165906980	3.13889
165907062	2.72222
165907088	2.72222
165907179	2.72222
165907525	3.86111
165907654	1.25
165907670	0.111111
165907787	12.3333
165907932	11.8333
165907948	11.8333
165907977	11.8333
165908108	11.8333
165908164	12.5
165908191	12.2778
165908222	12.2778
165908228	12.2778
165908231	12.2778
165908261	12.2778
165908273	12.2778
165908290	12.5
165908296	11.8333
165908303	13.3889
165908315	13.1667
165908342	13.1667
165908374	13.1667
165908419	13.1667
165908461	13.1667
165908463	13.1667
165908502	13.1667
165908517	13.1667
165908520	13.1667
165908522	13.1667
165908534	13.1667
165908541	13.1667
165908583	13.1667
165908590	13.1667
165908606	14.2778
165908610	12.6111
165908614	14.0278
165908615	13.75
165908625	13.75
165908626	13.75
165908638	13.75
165908646	13.75
165908652	13.75
165908654	13.75
165908680	13.8889
165908808	12.8333
165908839	12.8333
165908843	12.8333
165908847	12.9444
165908972	11.8333
165908973	11.8333
165908993	11.8333
165909016	12.0556
165909054	11.9444
165909139	11.9444
165909146	12.3611
165909158	12.0556
165909216	11.8611
165909222	12.25
165909238	12.1667
165909245	12.0833
165909265	12.0556
165909292	12.0556
165909325	12.0556
165909352	12.2778
165909364	11.8333
165909396	12.25
165909403	11.8333
165909416	11.8611
165909421	12.25
165909478	12.0556
165909486	11.9722
165909588	11.9444
165909609	13.1111
165909930	12.8056
165909949	12.6667
165910019	12.6389
165910045	13.1389
165910086	7.58333
165910095	6.91667
165910102	6.61111
165910110	2.5
165910123	3.27778
165910161	3.30556
165910163	0.555556
165910175	0.555556
165910199	0.444444
165910251	0.388889
165910365	0.638889
165910372	0.194444
165910376	0.166667
165910378	0.0277778
165910385	0.75
165910471	2.08333
165910554	2.05556
165910562	2.13889
165910578	1.91667
165910623	1.91667
165910728	4.5
165910739	1.52778
165910863	2.83333
165910886	0.972222
165910892	2.16667
165910909	1.25
165910946	1.69444
165910949	1.13889
165910955	1.47222
165910993	1.36111
165910997	1.88889
165911000	1.77778
165911122	1.77778
165911164	1.77778
165911266	1.77778
165911303	1.77778
165911309	1.86111
165911316	2.33333
165911432	0.25
165911445	0.361111
165911463	0.0833333
165911586	1.16667
165911607	0.666667
165911674	1.11111
165911722	0.888889
165911788	0.888889
165911796	0.888889
165911802	0.888889
165911814	5.61111
165911903	4
165911985	5
165912048	4.77778
165912059	4.77778
165912062	4.77778
165912079	4.77778
165912198	4.77778
165912203	4.77778
165912205	4.77778
165912284	4.77778
165912299	4.77778
165912331	4.88889
165912377	4
165912467	4
165912521	4.55556
165912545	4.44444
165912555	4.44444
165912556	4.44444
165912564	4.44444
165912571	4.77778
165912586	4.44444
165912622	5.52778
165912670	3.66667
165912686	3.11111
165912708	3.05556
165912730	3.11111
165912783	3
165912797	3.38889
165912803	3.16667
165912875	3.16667
165912899	3.16667
165912923	3.41667
165912942	0.583333
165912961	0.472222
165912996	0.75
165913008	0.333333
165913023	0.416667
165913042	1.11111
165913056	0.333333
165913083	0.194444
165913087	0.222222
165913088	0.166667
165913090	0.166667
165913111	0.25
165913118	0
165913136	0.861111
165913142	1.61111
165913153	1.86111
165913156	2.02778
165913167	1.83333
165913169	1.97222
165913175	2.33333
165913179	1.11111
165913210	2.55556
165913218	1.02778
165913219	1.41667
165913226	1.16667
165913233	1.75
165913236	0.833333
165913242	0.777778
165913247	1.41667
165913249	0.361111
165913261	0.416667
165913265	0.333333
165913285	0.444444
165913293	1
165913311	0.416667
165913344	0.527778
165913352	0.333333
165913355	0.361111
165913358	0.333333
165913427	0.638889
165913451	0.166667
165913453	0.222222
165913463	0.194444
165913499	0.944444
165913534	0.194444
165913543	0.333333
165913548	0.333333
165913554	0.611111
165913600	0
165913607	1.77778
165913766	1.33333
165913787	1.77778
165913830	1.55556
165913865	1.55556
165913914	1.55556
165913918	1.55556
165913979	1.77778
165914005	1.44444
165914020	1.5
165914032	1.36111
165914049	1.97222
165914070	0.0277778
165914088	0.111111
165914100	1.19444
165914116	1.08333
165914117	1.16667
165914129	1.05556
165914136	1.33333
165914140	0.916667
165914150	1.05556
165914224	2.83333
165914230	1.44444
165914277	1.33333
165914286	2.27778
165914327	2.16667
165914353	4.13889
165914440	4
165914449	3.61111
165914453	3.86111
165914687	3.22222
165914728	2.47222
165914754	4.30556
165915110	4.19444
165915149	3.58333
165915177	3.58333
165915179	3.58333
165915202	6.88889
165915456	3.38889
165915523	3.25
165915524	3.16667
165915526	5.41667
165915531	5.19444
165915544	6
165915559	6.30556
165915569	6.47222
165915578	7.36111
165915590	6.55556
165915598	6.16667
165915600	7.19444
165915627	7.11111
165915741	6.41667
165915766	6.02778
165915771	5.05556
165915799	4.05556
165915815	4.05556
165915867	4.22222
165915874	3.94444
165915922	3.47222
165915923	4.02778
165915943	3.94444
165915971	3.02778
165916011	3.47222
165916017	3
165916019	2.94444
165916026	4.16667
165916165	3.97222
165916229	4.05556
165916248	3.61111
165916254	3.61111
165916317	3.72222
165916402	4.13889
165916545	4.02778
165916558	3.83333
165916568	3.30556
165916573	3.19444
165916585	2.66667
165916591	2.44444
165916604	2.55556
165916649	2.52778
165916691	3
165916772	3.38889
165916804	3.08333
165916865	5.30556
165917012	3.25
165917061	3.47222
165917070	3.22222
165917071	4.27778
165917153	4.30556
165917164	3.88889
165917176	3.58333
165917190	2.80556
165917219	3.44444
165917265	3.83333
165917416	4
165917431	3.11111
165917464	2.63889
165917476	2.77778
165917487	2.30556
165917589	1.97222
165917608	1.36111
165917634	1.27778
165917716	1.5
165917863	1.69444
165917910	1.27778
165918177	1.25
165918190	2.30556
165918203	1.88889
165918235	2.97222
165918275	2.97222
165918439	2.58333
165918452	2.5
165918455	3.02778
165918456	2.58333
165918492	4.55556
165918539	4.27778
165918568	4.52778
165918584	4.66667
165918926	4.02778
165918931	3.97222
165918970	4.5
165918985	3.72222
165919044	4.33333
165919129	3.77778
165919143	3.75
165919415	5.19444
165919563	5.22222
165919594	4.36111
165919614	3.86111
165919621	3.41667
165919714	3.27778
165919744	3.58333
165919766	2.5
165919799	2.38889
165919832	2.38889
165919835	2.80556
165919839	1.97222
165919846	1.97222
165919868	1.97222
165919883	1.97222
165919900	1.97222
165919938	2
165919959	3.83333
165919998	1.33333
165920002	3.08333
165920018	2.47222
165920020	1.77778
165920025	1.5
165920033	1.02778
165920066	1
165920123	1.08333
165920149	0.333333
165920159	0.583333
165920160	0.138889
165920186	1.86111
165920209	1.63889
165920233	1.63889
165920269	3.19444
165920279	3.63889
165920321	4.16667
165920360	4.25
165920392	3.83333
165920399	3.52778
165920400	3.11111
165920411	2.97222
165920452	3.02778
165920485	2.41667
165920491	2.41667
165920518	2.41667
165920571	4.16667
165920589	3.13889
165920597	3.13889
165920615	3.13889
165920616	3.19444
165920632	3.63889
165920634	3.47222
165920660	3.41667
165920673	3.19444
165927202	1.94444
165927239	1.63889
165927241	1.80556
165927253	2.02778
165927301	2.58333
165927303	2.83333
165927325	2.5
165927449	2.27778
165927455	1.94444
165927627	1.44444
165927635	0.972222
165927745	0.972222
165927748	0.333333
165927777	0.555556
165927835	2.72222
165927857	2.38889
165927858	2.97222
165927931	2.69444
165927950	2.69444
165927955	2.69444
165927976	3.16667
165927979	2.55556
165928001	2.55556
165928014	2.72222
165928020	2.97222
165928038	2.63889
165928068	3.5
165928069	2.63889
165928077	2.86111
165928092	4.55556
165928129	4.02778
165928131	4.13889
165928152	4.02778
165928186	4.63889
165928245	3.77778
165928255	3.77778
165928284	4.22222
165928295	5.27778
165928328	3.72222
165928336	4.38889
165928340	3.47222
165928364	3.44444
165928415	3.63889
165928428	3.41667
165928500	3.86111
165928506	3.63889
165928552	3.63889
165928571	3.63889
165928622	3.63889
165928657	3.86111
165928669	3.41667
165928693	3.69444
165928725	3.47222
165928752	3.47222
165928754	4.47222
165928755	0.388889
165928881	0.666667
165928912	0.361111
165928922	0.361111
165928933	2.19444
165928958	1.30556
165928974	1.25
165928988	1.5
165929009	1.58333
165929032	1.33333
165929045	1.61111
165929071	1.41667
165929312	1.5
165929352	1.25
165929365	1.5
165929397	1.16667
165929470	1.25
165929480	1.25
165929517	1.5
165929549	1.16667
165929590	1.36111
165929600	1.58333
165929647	0
165929696	0.0555556
165929702	0.5
165929716	0.25
165929734	0.638889
165929753	0.333333
165929774	0.444444
165929965	0.555556
165930053	0.361111
165930171	1.19444
165930182	2.22222
165930212	2.83333
165930279	2.83333
165930280	2.52778
165930314	2.52778
165930325	2.52778
165930331	2.52778
165930336	2.77778
165930379	2.77778
165930431	2.08333
165930438	3.38889
165930533	1.33333
165930552	1.41667
165930641	1.05556
165930650	1.05556
165930668	1.27778
165930720	1.05556
165930728	1.08333
165930920	1.11111
165930935	1.02778
165930939	1.55556
165930963	1.30556
165931039	1.30556
165931044	1.30556
165931048	1.30556
165931190	1.30556
165931210	1.97222
165931244	1.38889
165931246	2.16667
165931252	1.66667
165931281	1.66667
165931338	1.66667
165931371	1.66667
165931372	1.66667
165931389	1.66667
165931401	1.66667
165931407	1.66667
165931514	1.80556
165931518	0.444444
165931681	0.5
165931696	0.222222
165931716	0.333333
165931720	0.166667
165931835	0.333333
165931851	1.52778
165931992	1.13889
165932006	1.36111
165932073	1.19444
165932142	1.19444
165932189	1.52778
165932400	1.47222
165932441	0.333333
165932474	2.16667
165932538	1.36111
165932552	1.97222
165932570	1.63889
165932665	1.63889
165932671	1.63889
165932694	2.13889
165932731	0.361111
165932817	0.5
165932835	0.416667
165932836	0.222222
165932907	0.138889
165932926	0.138889
165932955	0.138889
165932983	0.138889
165933041	0.138889
165933222	0.166667
165933281	0.194444
165933283	0
165933330	0.166667
165933334	0.0833333
165933340	0.222222
165933347	0.0833333
165933409	0.0833333
165933524	0.305556
165933540	0.138889
165933544	0
165933551	0.472222
165933555	0.416667
165933618	1.16667
165933625	0.416667
165933665	0.416667
165933693	1.16667
165933756	0.527778
165933813	0.472222
165933819	0.416667
165933846	0.416667
165933995	0.416667
165933996	0.416667
165933997	0.805556
165934001	0.416667
165934044	0.472222
165934093	0.805556
165934094	0.416667
165934174	0.638889
165934443	0.444444
165934487	0.0277778
165934502	0.166667
165934530	0
165934540	0.0277778
165934556	0
165934562	0
165934640	0
165934709	0
165934851	0.444444
165934880	0.0277778
165934917	0.111111
165935029	0.444444
165935199	0.0555556
165935288	0.166667
165935483	0.194444
165935546	0.25
165935551	0.5
165935676	0.555556
165935696	0.388889
165935698	0.472222
165935702	0.333333
165935811	0.583333
165935839	0.638889
165935851	1.72222
165935852	2.94444
165935853	2.69444
165935865	2.94444
165935866	2.55556
165935870	2.55556
165935875	2.55556
165935877	2.55556
165935879	2.55556
165935884	2.55556
165935909	2.66667
165935935	1.91667
165935974	1.19444
165936009	0.666667
165936017	1.11111
165936231	0.861111
165936278	1.19444
165936279	0.861111
165936419	1
165936493	1.16667
165936497	0.666667
165936949	0.666667
165936991	0.666667
165937107	0.666667
165937140	0.666667
165937148	0.666667
165937199	0.666667
165937234	0.75
165937504	0.722222
165937597	0.25
165937672	0.388889
165937725	0.25
165937818	0.25
165937870	0.944444
165937936	1.91667
165937954	1.22222
165938057	1.55556
165938230	1.38889
165938386	1.38889
165938444	2.33333
165938527	1.08333
165938555	0.5
165938590	0.388889
165938640	0.0833333
165938721	0.0555556
165938775	0.333333
165938839	0.388889
165939000	0.333333
165939018	0.333333
165939163	0.277778
165939183	0.416667
165939322	0.277778
165939379	0.277778
165939415	0.222222
165939506	0.305556
165939571	0
165939633	0.25
165939652	0.222222
165939764	0.361111
165939835	0.111111
165939914	0.0555556
165940058	0.277778
165940112	0.0833333
165940135	0.25
165940172	0.416667
165940210	0.138889
165940212	0.166667
165940242	0.361111
165940243	0.0277778
165940250	0.0833333
165940277	0.0555556
165940301	0.111111
165940353	0
165940622	0.0277778
165940667	0.0833333
165940781	0
165940809	0
165940882	0.277778
165940920	0.138889
165940933	0.194444
165940963	0.138889
165941122	0.194444
165941126	0.138889
165941132	0.194444
165941180	0.138889
165941207	0.277778
165941219	0.111111
165941272	0.611111
165941312	0.0555556
165941457	0.138889
165941476	0.361111
165941521	0.0277778
165941557	0
165941603	0
165941604	0.333333
165941612	0.138889
165941613	0.138889
165941615	0.194444
165941624	0.277778
165941665	0.361111
165941962	0.166667
165942040	0.194444
165942077	0.527778
165942262	0.833333
165942288	0.916667
165942368	0.777778
165942416	0.722222
165942576	0.888889
165942693	0.805556
165942706	0.833333
165942707	0.611111
165942841	1.33333
165943034	1.30556
165943616	1.36111
165944048	0.861111
165944202	0.805556
165944260	1.08333
165944399	1.97222
165944414	1.97222
165944480	1.58333
165944794	1.86111
165944807	2.08333
165944878	1.38889
165944952	1.44444
165944987	2.52778
165945053	1.91667
165945054	2.86111
165945064	2.38889
165945116	2.63889
165945275	2.61111
165945276	2.77778
165945445	2.63889
165945468	2.33333
165945517	2.36111
165945522	2.80556
165945561	0.472222
165946846	0.416667
165946956	0.694444
165947076	0.472222
165947085	0.416667
165947087	0.361111
165947091	0.361111
165947107	0.416667
165947122	0.361111
165947145	1.22222
165947199	1.08333
165947225	0.944444
165947277	1.33333
165951417	1.02778
165951491	1.38889
165951504	1
165951505	1.36111
165951773	4.75
165951784	3.80556
165952120	3.63889
165952139	3.55556
165952152	3.75
165952244	3.55556
165952287	3.61111
165952288	3.72222
165952675	3.52778
165952766	5.19444
165953206	0.583333
165953688	0.472222
165953768	2.11111
165953857	0.861111
165953918	0.916667
165954170	1.05556
165954530	1.80556
165954575	0.638889
165955002	0.944444
165955139	0.75
165955153	0.416667
165955325	1.61111
165955405	0.555556
165955406	0.166667
165955407	0.666667
165955408	0.75
165955411	0.305556
165955510	0.388889
165956126	0.583333
165956728	1.25
165957200	0.694444
165957203	0.694444
165957387	0.888889
165957641	1.58333
165957899	0.305556
165958106	0.777778
165958293	0.611111
165958303	0.333333
165958344	0.972222
165958369	1
165958443	0.694444
165958872	0.833333
165960020	3.22222
165960808	1.47222
165961087	1.5
165961138	2.22222
165962961	2.80556
165963290	2.27778
165963457	2.08333
165964226	2.69444
165964441	1.66667
165964500	2.44444
165964879	2.30556
165964901	2.13889
165964905	4.41667
165966134	4.41667
165966135	3.86111
165966388	5.25
165967019	4.52778
165967230	4.52778
165967674	5.41667
165968041	4.22222
165968131	4.22222
165968323	4.22222
165968669	5.30556
165968759	4.11111
165968785	2.61111
165969154	2.13889
165969172	0.333333
165969199	0.361111
165969216	0.194444
165969283	0.5
165969498	0.527778
165969499	0.75
165970662	0.694444
165970708	1.11111
165970727	0.916667
165970928	1
165971643	0.472222
165971661	0.694444
165972307	0.444444
165972707	0.694444
165972718	0.5
165972800	0.777778
165973329	0.972222
165973791	1.08333
165973805	1.30556
165974643	1.08333
165975467	2.05556
165975880	1.66667
165975906	2.47222
165976663	1.52778
165976665	1.77778
165978371	1.63889
165978576	1.80556
165978985	1.69444
165979272	1.55556
165979546	1.22222
165981354	0.666667
165982301	1.11111
165982511	1.63889
165982744	1.94444
165982879	1.16667
165982880	1.22222
165983953	1.58333
165984052	1.36111
165984339	2.38889
165984991	1.02778
165985103	1.11111
165985409	0.972222
165985443	1.63889
165985704	0.527778
165985731	0.722222
165986016	0.805556
165986225	0.583333
165986660	1.05556
165987077	0.638889
165987157	0.972222
165987329	1
165987486	0.277778
165987615	0.194444
165987630	0.722222
165987710	0.722222
165987861	0.194444
165988028	0.611111
165988300	0.25
165988441	0.361111
165988560	1.36111
165988569	4.13889
165988582	4.63889
165988777	4.47222
165988871	4.44444
165988873	5.55556
165988893	5.19444
165988909	5.16667
165988910	5.16667
165988919	5.16667
165988938	5.72222
165988942	4.72222
165989133	2.13889
165989212	2.02778
165989232	2.13889
165989266	1
165989539	1.08333
165989647	0.833333
165989753	0.75
165990125	1.80556
165990377	1.13889
165990397	1.19444
165990398	1.25
165990518	1.11111
165990545	1.25
165990657	0.777778
165991249	0.472222
165991466	0.25
165991468	0.861111
165991475	0.305556
165991657	1.22222
165991966	1.41667
165991972	2.08333
165992532	1.77778
165992542	2.33333
165992559	2
165992734	1.5
165992810	1.66667
165993114	2.13889
165993150	0.722222
165993226	0.555556
165993392	0.277778
165993577	0.194444
165993579	1.16667
165993671	0.944444
165994095	0.444444
165994378	0.611111
165994485	1.25
165994522	0.388889
165995588	0.472222
165995610	0.833333
165996867	0.472222
165997781	0.444444
165997880	0.75
165998051	0.805556
165998284	0.527778
165998600	1.02778
165999236	0.861111
165999244	0.333333
165999274	0.305556
165999371	0.555556
165999420	0.638889
166001148	0.805556
166001212	0.861111
166001513	1.36111
166001953	0.75
166003133	0.75
166003812	0.861111
166003898	1.61111
166004197	1.05556
166004198	1.80556
166004199	2.41667
166005051	2.83333
166005416	2.38889
166007613	1.94444
166007746	2.02778
166008067	1.58333
166008350	1.66667
166008661	1.27778
166008757	1.33333
166008841	3.91667
166008903	2.58333
166008994	2.58333
166010042	2.88889
166010083	3.80556
166010093	8.47222
166010386	7.13889
166010389	10.3056
166010391	9.91667
166010397	9.91667
166010401	9.91667
166010403	9.91667
166010415	9.91667
166010420	9.91667
166010422	9.91667
166010428	9.91667
166010429	9.91667
166010840	10.4167
166010959	6.97222
166011043	2.52778
166011299	3.88889
166011873	3.61111
166011924	2.94444
166012735	2.86111
166012759	3.5
166012875	4.22222
166013080	3.13889
166013136	3.08333
166013616	1.72222
166013630	2.19444
166013686	1.38889
166013919	1.44444
166014186	2.47222
166014297	2.27778
166014306	2.27778
166014453	2.25
166014529	2.52778
166014590	2.83333
166014609	0.5
166014646	0.666667
166014660	0.666667
166015061	0.5
166015280	1.97222
166015337	1.91667
166015520	2.22222
166015521	1.58333
166015528	2.19444
166015723	1.55556
166015802	1.11111
166015892	0.75
166016032	0.361111
166016199	0.555556
166016668	0.861111
166016734	0.305556
166017212	1.08333
166017298	0.861111
166017314	1.22222
166017696	0.777778
166018026	2.5
166018185	1.61111
166018532	1.55556
166018636	1.55556
166018699	2.22222
166018700	1.55556
166018737	0.722222
166018834	0.833333
166018971	1.5
166019002	0.722222
166019301	1.72222
166019816	0.722222
166020149	0.777778
166020234	0.916667
166020986	0.666667
166021098	2.11111
166021411	2.02778
166021630	2.5
166021646	1.77778
166021745	1.66667
166021771	1.30556
166021930	1
166021967	1.66667
166022065	1.05556
166022239	1.19444
166022331	1.22222
166022435	0.694444
166022559	0.611111
166022604	0.944444
166022896	0.944444
166022999	1.05556
166023057	0.694444
166023116	0.694444
166023297	0.833333
166023424	1.22222
166024001	0.666667
166024050	0.611111
166024334	1.33333
166024415	0.694444
166024670	1.30556
166024822	0.916667
166024923	0.583333
166024933	1.19444
166025200	0.833333
166025294	0.861111
166025421	2
166025422	0.75
166025423	1.66667
166025502	2.55556
166025675	0.916667
166025935	1.08333
166026027	1.30556
166026383	0.916667
166026399	0.972222
166026427	1.16667
166026589	0.888889
166026674	1.22222
166026708	1.69444
166027010	1.77778
166027025	1.33333
166027486	1.63889
166028008	1.77778
166028532	0.833333
166028583	0.888889
166028711	0.972222
166028721	1.27778
166028837	1.83333
166028839	1.58333
166028870	1.16667
166029049	0.444444
166029347	0.555556
166029789	0.694444
166030163	0.444444
166030500	1
166030501	0.972222
166030557	0.722222
166031021	0.722222
166031406	2.16667
166031567	1.19444
166031573	1.19444
166031771	1.19444
166032069	3.05556
166032263	2.44444
166032274	2.44444
166032277	2.19444
166036424	2.16667
166036656	2.05556
166036782	1.63889
166036821	1.72222
166036975	2.22222
166038375	1.86111
166038377	2.16667
166038379	3.33333
166038381	2
166038383	1.75
166038385	1.33333
166038712	1.61111
166038794	2.05556
166038876	0.916667
166038956	1.33333
166039119	1.11111
166039247	2.58333
166039345	2.16667
166039743	2.16667
166040073	2.16667
166040531	2.16667
166040708	2.97222
166041226	1.94444
166041230	2.33333
166041406	1.25
166041427	0.583333
166041457	1
166041460	0.944444
166041463	1.13889
166041669	2.47222
166041779	2.33333
166041948	3
166042024	2.83333
166042107	3.36111
166042108	3.25
166042534	3.19444
166042586	3.13889
166042776	2.94444
166043095	3.25
166043110	3.5
166043305	4.27778
166043350	3.47222
166043371	2.88889
166043387	2.88889
166043570	4.33333
166043715	2.58333
166043765	3.63889
166043875	2.52778
166043938	2.52778
166044256	2.94444
166044289	4.75
166044419	4.61111
166044778	6.72222
166045187	7.02778
166045242	6.83333
166045244	6.83333
166045246	6.83333
166045248	6.83333
166045260	7.02778
166045595	6.44444
166045620	6.44444
166045744	6.44444
166045929	7.52778
166045967	3.02778
166046252	3.36111
166046274	2.91667
166046346	2.38889
166046385	3.41667
166046404	4.02778
166046508	3.77778
166046722	6.16667
166046895	5.44444
166046938	5.44444
166047042	5.44444
166047252	5.44444
166047261	5.44444
166047289	5.44444
166047365	5.44444
166047497	5.5
166050739	5.94444
166050957	2.11111
166050979	1.44444
166050980	0.0277778
166051256	0.277778
166051297	0
166051596	0.0833333
166051856	0.0277778
166051923	0.333333
166051955	0.166667
166052710	0.138889
166052907	0.194444
166052915	0.111111
166052923	0.0555556
166052937	0.111111
166052939	0.138889
166053000	0.0833333
166053083	0.0277778
166053097	0.166667
166053196	0.166667
166053243	0.138889
166053247	0.888889
166053248	0.138889
166053562	0.194444
166053845	0.138889
166053889	0.138889
166053890	0.194444
166054009	0.277778
166054172	0.666667
166054525	0.25
166055064	0.277778
166055114	1.83333
166055215	0.944444
166055216	2
166055240	1.44444
166055335	1.41667
166055650	1.41667
166055653	2.30556
166056152	1.58333
166056952	2.16667
166056966	1.94444
166057487	2.02778
166057489	1.33333
166057848	1.80556
166057870	1.11111
166057898	0.722222
166057951	1.25
166058285	1.02778
166058459	0.583333
166059060	0.361111
166059780	0.666667
166060055	0.416667
166060865	0.972222
166060906	1.22222
166061255	1.5
166061451	1.36111
166061664	0.944444
166061897	1.61111
166062060	0.5
166062522	0.444444
166062681	0.222222
166062684	0.222222
166062686	0.222222
166062800	0.277778
166062803	0.444444
166062918	0
166062943	0
166062983	0.555556
166063004	0
166063071	0.611111
166063097	1.08333
166063381	1
166063508	1.44444
166063517	1.72222
166063555	1.55556
166063874	1.97222
166063948	2.13889
166063954	1.83333
166063969	1.72222
166064057	1.66667
166064202	1.72222
166064243	2.27778
166064256	2.30556
166064272	1.69444
166064289	1.13889
166064325	1.44444
166064404	1.05556
166064505	1.19444
166064508	1.83333
166064680	2.02778
166064698	1.25
166064718	0.916667
166064720	1.88889
166064722	1
166064728	1.05556
166064749	1.5
166064858	1.16667
166064894	0.833333
166065061	0.888889
166065394	1.77778
166065528	1.52778
166065633	1.36111
166065665	1.55556
166065758	1.41667
166065809	1.55556
166065982	1.25
166066105	2
166066218	1.83333
166066219	1.91667
166066226	2.13889
166066257	2.02778
166066349	2.02778
166066380	1.80556
166066498	2.25
166066707	4.05556
166066802	3.61111
166066845	4.30556
166066894	2.86111
166066896	2.88889
166067135	2.86111
166067146	2.75
166067376	2.66667
166067377	2.86111
166067754	2.83333
166067757	2.47222
166067770	3.41667
166067822	2.47222
166067828	2.5
166067833	2.94444
166067966	3.19444
166068005	2.91667
166068037	2.77778
166068198	2.72222
166068381	3.5
166068472	3.08333
166068477	3.25
166068509	3.08333
166068566	3.08333
166068594	3.80556
166068609	2
166068624	2.5
166068678	2.33333
166068687	2.33333
166068741	2.33333
166068801	2.38889
166068829	1.88889
166068830	2.02778
166068847	2.22222
166069083	0.833333
166069147	1.05556
166069393	0.777778
166069657	1.30556
166069780	0.75
166069824	0.75
166070016	1.08333
166070072	0.916667
166070265	1.52778
166070442	1.33333
166070713	2.05556
166070721	1.69444
166070722	2.44444
166070777	2.47222
166070819	1.61111
166071132	1.63889
166071677	1.52778
166071980	1.33333
166072021	2.08333
166072049	1.75
166072203	0.944444
166072491	2.13889
166072545	2.36111
166072769	1.05556
166072935	1.80556
166072998	1.44444
166073046	1.86111
166073121	1.30556
166073169	2.33333
166073432	1.13889
166073491	1.13889
166073499	1.33333
166073571	1.27778
166073612	0.944444
166073648	0.916667
166073664	0.916667
166073757	1.25
166073803	1.22222
166073811	1.25
166073956	1.16667
166074121	1.52778
166074158	1.02778
166074233	1.08333
166074608	0.972222
166074614	0.916667
166074623	0.916667
166074639	1.02778
166074640	1.36111
166074649	0.888889
166074778	0.944444
166074962	1.66667
166074963	0.916667
166075051	0.972222
166075179	0.861111
166075300	0.916667
166075436	0.25
166075459	0.444444
166075522	0.444444
166075563	0.388889
166075654	0.388889
166075738	0.388889
166075812	0.444444
166075933	0.555556
166076074	0.333333
166076092	0.861111
166076131	0.416667
166076132	0.444444
166076234	0.361111
166076295	0.361111
166076356	0.361111
166076493	0.444444
166076516	0
166076535	0.388889
166076582	2.13889
166076721	1.72222
166077244	3.25
166077570	3.22222
166077969	2.91667
166077973	2.94444
166078070	3.58333
166078176	3.5
166078180	3.05556
166078232	3.33333
166078683	2.5
166078748	2.52778
166078759	3.25
166078760	2.47222
166078783	3.83333
166080147	2.86111
166080294	4.33333
166080327	3.83333
166080361	3.83333
166080395	3.83333
166080396	3.83333
166080453	4.72222
166080547	2.58333
166080591	1.33333
166080684	0.583333
166080769	0.805556
166080943	0.416667
166081115	0.694444
166081155	0.805556
166081159	0.75
166081175	0.722222
166081371	0.861111
166081412	0.777778
166081443	0.777778
166081504	1.38889
166081551	0.777778
166081581	0.916667
166081643	1.72222
166082161	1.86111
166082298	1.94444
166082306	1.66667
166082442	1.97222
166082460	1.22222
166082763	1.02778
166082765	1.19444
166082781	1.44444
166082855	0.472222
166082912	0.472222
166082951	0.472222
166082954	0.472222
166083086	0.472222
166083153	0.472222
166083154	0.527778
166083290	0.333333
166083353	0.444444
166083497	0.388889
166083559	1.55556
166083622	0.833333
166083625	0.5
166083726	0.888889
166083735	3.25
166083764	2.22222
166083766	2.30556
166083955	2.05556
166083988	2.27778
166083994	2.02778
166084056	1.91667
166084138	2.02778
166084483	1.97222
166084608	2.30556
166084613	2.02778
166084733	1.97222
166084818	2.13889
166084903	1.91667
166085129	1.91667
166085289	1.91667
166085310	1.91667
166085354	1.97222
166085449	1.86111
166085460	2
166085500	1.94444
166085617	1.94444
166085633	1.94444
166085642	1.94444
166085744	2.27778
166085769	1.97222
166085795	1.91667
166085814	2.11111
166085868	2.13889
166085964	2.22222
166086148	2.44444
166086180	2.05556
166086214	2.05556
166086308	1.33333
166086326	1.16667
166086411	1.11111
166086444	1.11111
166086462	1.11111
166086592	1.16667
166086670	0.916667
166086700	1.47222
166086709	0.916667
166086725	0.972222
166086783	1.47222
166086808	0.916667
166086817	0.972222
166086847	0.916667
166086919	0.944444
166086962	0.916667
166086965	0.944444
166086979	0.916667
166087007	0.916667
166087079	0.916667
166087116	0.916667
166087120	1.05556
166087121	1
166087147	1
166087194	1
166087251	1
166087282	1.36111
166087296	1.30556
166087505	1.88889
166087951	1.72222
166088731	1.77778
166088780	1.88889
166088873	2.22222
166089365	1.61111
166089606	1.88889
166089863	1.72222
166090479	1.72222
166090650	1.33333
166090822	0.666667
166091160	1.22222
166091280	0.361111
166091367	0.361111
166091559	0.694444
166092251	1.52778
166092284	0.972222
166092382	0.75
166092961	1.22222
166093087	0.888889
166093359	1.61111
166093441	0.611111
166093571	0.5
166093620	1
166093694	0.583333
166093752	0.555556
166093887	0.361111
166094052	1.44444
166094063	0.638889
166094116	0.694444
166094199	0.777778
166094203	1.41667
166094282	0.583333
166094464	1.16667
166094670	1.33333
166094894	1.22222
166095069	0.888889
166095188	1.02778
166095203	0.777778
166095413	0.805556
166095621	0.277778
166095624	0.222222
166095630	0.0833333
166095633	0
166095737	0.611111
166095845	0.361111
166095895	1.33333
166096875	1.16667
166097220	1.27778
166097488	0.833333
166097571	0.916667
166097596	1.55556
166098040	1.41667
166098147	1.30556
166098304	1.52778
166098305	1.94444
166098348	1.08333
166098586	0.75
166100348	1.91667
166100494	1.5
166100732	1.11111
166100808	1
166100869	1.61111
166101083	1.05556
166101115	0.527778
166101243	0.666667
166101792	0.611111
166101896	0.5
166102015	0.5
166102118	0.555556
166102212	0.583333
166102229	0.555556
166102230	0.166667
166102530	0.25
166102657	0.472222
166102730	0.166667
166102868	0.416667
166102874	0.527778
166102991	0.416667
166103398	0.333333
166103753	0.777778
166103898	0.944444
166104367	1.25
166104890	0.694444
166105242	1.86111
166105498	1.11111
166106194	1.47222
166107041	1.47222
166107403	1.41667
166107492	4.02778
166107513	3.22222
166107922	2.88889
166107945	4.02778
166108045	3
166108096	4.52778
166108187	3.72222
166109070	3.30556
166109188	3.91667
166109246	2.75
166109604	2.83333
166109664	2.97222
166109694	2.66667
166109740	2.63889
166109766	3.02778
166110294	2.86111
166110321	2.86111
166110326	2.83333
166110395	2.75
166110666	2.61111
166110972	3.25
166111021	0.277778
166111077	0.833333
166111109	0.555556
166111271	1.36111
166111737	0.416667
166112087	0.333333
166112123	2.33333
166112276	0.916667
166112286	1.30556
166112303	1.11111
166112321	1.19444
166112322	0.972222
166112360	1.33333
166112394	1.02778
166112419	1.5
166112434	1.61111
166112435	1.38889
166112443	1.30556
166112455	1.61111
166112462	1.16667
166112471	1.02778
166112476	1.25
166112525	1.5
166112544	1.19444
166112679	0.916667
166112700	1.02778
166113043	1.05556
166113182	0.75
166113389	0.777778
166113645	0.666667
166113911	1
166113954	0.916667
166114092	0.888889
166114148	1.11111
166114160	0.611111
166114176	1
166114738	0.75
166114799	1.72222
166114857	1.22222
166114871	1.22222
166114874	1.22222
166114887	1.47222
166114987	0.666667
166115010	0.916667
166115017	0.194444
166115020	0.416667
166115024	0.277778
166115055	0.527778
166115056	0.388889
166115070	0.638889
166115094	0.333333
166115128	2.25
166115189	1.94444
166115376	2.5
166115430	4.36111
166115476	4.08333
166115477	6.66667
166115632	6.30556
166115634	6.30556
166115636	5.91667
166115638	5.72222
166115640	5.52778
166115642	4.30556
166115741	3.63889
166115756	5.38889
166115910	3.88889
166115924	4.63889
166116113	3.66667
166116128	3.19444
166116157	3.47222
166116158	2.61111
166116246	3.91667
166116260	3.75
166116306	3.75
166116307	3.75
166116308	3.75
166116439	3.75
166116538	4.41667
166116663	3.75
166116716	3.97222
166116756	4.11111
166116839	4.91667
166117067	4.5
166117071	4.83333
166117140	4.66667
166117223	5.91667
166117624	4.41667
166117652	3.11111
166117772	3.33333
166117778	3.5
166117818	3.16667
166117852	3.16667
166117875	3.16667
166117880	3.5
166118046	3.69444
166118081	3.44444
166118196	2.22222
166118198	2.41667
166118351	1.97222
166118370	1.97222
166118418	3.19444
166118435	0.416667
166118439	0.416667
166118514	0.972222
166118518	0.416667
166118519	1.22222
166118543	1.36111
166118618	2.08333
166118620	2.33333
166118651	2.33333
166118733	2.08333
166118847	2.22222
166118867	2.63889
166118905	2.11111
166118923	2.11111
166118997	2.11111
166119063	2.33333
166119188	2.5
166119238	1.63889
166119249	1.33333
166119250	1.38889
166119330	1.88889
166119333	1.38889
166119344	3.86111
166119411	3.22222
166119481	4.33333
166119607	4.05556
166119645	4.05556
166119679	4.05556
166119734	4.08333
166119735	3.69444
166119799	3.66667
166119836	6
166119842	3.47222
166119853	4.33333
166120010	3.36111
166120036	3.72222
166120041	4.30556
166120055	3.08333
166120056	3.08333
166120080	3.08333
166120083	3.08333
166120116	3.69444
166120258	2.33333
166120453	2.61111
166120491	2.5
166120622	2.97222
166120638	0.583333
166120679	1.13889
166120755	2.11111
166120834	2.05556
166120939	1.91667
166120961	1.97222
166120963	1.91667
166120993	1.91667
166121084	1.91667
166121120	1.91667
166121288	1.91667
166121326	1.91667
166121333	1.91667
166121506	1.97222
166121612	1.77778
166121678	3.30556
166121762	2.86111
166121768	2.91667
166121867	3.63889
166121915	2.77778
166121961	2.88889
166121963	2.77778
166122024	2.77778
166122025	2.77778
166122061	4.41667
166122134	2.55556
166122215	2.55556
166122244	2.55556
166122265	2.55556
166122550	2.55556
166122589	2.55556
166122638	2.55556
166122724	2.55556
166122856	2.55556
166122886	2.55556
166122931	2.91667
166122964	3.05556
166123055	2.38889
166123124	2.75
166123133	2.38889
166123314	2.38889
166123384	2.38889
166123399	2.38889
166123491	2.38889
166123696	2.38889
166123758	2.94444
166123884	2.44444
166124029	2.44444
166124097	2.44444
166124254	2.44444
166124257	2.44444
166124665	2.44444
166124830	2.44444
166124855	2.44444
166125119	2.88889
166125146	2.86111
166125148	2.38889
166125339	2.47222
166125404	3.38889
166125485	2.41667
166125515	1.58333
166125525	0.583333
166125665	0.666667
166125695	0.472222
166125819	1.77778
166125841	1.69444
166125856	1.41667
166125867	1.47222
166126032	1.41667
166126045	1.41667
166126051	1.41667
166126123	1.41667
166126201	1.47222
166126279	1.30556
166126326	1.25
166126413	1.22222
166126486	1.25
166126563	1.44444
166126661	2.66667
166126766	2.22222
166126781	2.33333
166126888	2.72222
166127248	2.22222
166127289	1.66667
166127335	1.19444
166127369	1.02778
166127393	1.02778
166127575	1.02778
166127622	1.02778
166127628	1.02778
166127659	1.27778
166127677	1.19444
166127685	0.805556
166127862	2.05556
166127870	1.94444
166127950	1.88889
166128308	1.88889
166128311	1.88889
166128314	1.88889
166128342	1.88889
166128389	1.88889
166128411	1.94444
166128460	1.33333
166128464	1.97222
166128483	1.91667
166128497	1.91667
166128506	1.91667
166128509	1.91667
166128555	1.91667
166128616	1.91667
166128972	1.91667
166129004	1.91667
166129047	2.33333
166129171	0.75
166129183	0.75
166129224	0.75
166129384	0.888889
166129546	1
166129660	1.02778
166129767	1.11111
166129806	0.972222
166129819	0.972222
166129994	0.972222
166130111	0.972222
166130228	1.36111
166130247	1.58333
166130333	1.02778
166130400	1.5
166130472	0.75
166130550	0.527778
166130701	0.805556
166130811	0.388889
166130837	0.388889
166131055	1.83333
166131222	1.61111
166131393	1.22222
166131748	1.19444
166131755	1.41667
166131779	1.30556
166131790	1.30556
166131806	1.30556
166131846	1.30556
166131952	1.77778
166132034	1.19444
166132069	0.861111
166132109	2.11111
166132172	1.94444
166132195	3.83333
166132764	3.86111
166132773	4.63889
166132795	4.47222
166132841	4.47222
166132887	4.47222
166132932	4.47222
166132940	4.47222
166133029	4.47222
166133035	4.47222
166133070	4.47222
166133078	4.47222
166133098	4.47222
166133110	4.47222
166133129	5.41667
166133130	4.30556
166133166	4.30556
166133171	4.30556
166133188	4.30556
166133192	4.30556
166133231	4.30556
166133246	4.30556
166133268	4.30556
166133273	4.30556
166133312	4.30556
166133358	4.30556
166133590	4.30556
166133620	4.30556
166133739	4.30556
166133885	4.30556
166134062	4.41667
166134103	3.25
166134151	3.38889
166134207	3.69444
166134243	1.94444
166134249	1.91667
166134278	1.91667
166134300	1.97222
166134301	1.80556
166134304	1.97222
166134321	1.83333
166134337	1.97222
166134565	2.75
166134650	2.55556
166134654	1.27778
166134658	2.02778
166134949	2.61111
166135117	2.16667
166135291	2.16667
166135294	2.30556
166135324	1.44444
166135500	0.388889
166135800	0.888889
166135963	0.888889
166136035	1.02778
166136134	1
166136161	1.66667
166136596	1.38889
166136698	2.08333
166136881	2.52778
166137018	2.55556
166137146	2.16667
166137191	2.44444
166137196	1.52778
166137563	1.19444
166137679	1.36111
166137800	1.30556
166138113	1.77778
166138212	1.33333
166138253	1.22222
166138321	1.5
166138497	1.16667
166138498	1.25
166138570	1
166138649	1.08333
166138828	1.5
166138889	2.72222
166138917	0.694444
166138926	0.722222
166139135	2.33333
166139212	0.611111
166139390	1.83333
166139400	1.38889
166139424	1.75
166139433	1.55556
166139435	1.27778
166139437	1.36111
166139443	1.36111
166139445	0.222222
166139464	0.138889
166139572	0.0833333
166139586	0.694444
166139626	0.138889
166139671	0.777778
166139737	0.611111
166139776	0.916667
166139922	0.805556
166139925	1.25
166140130	1.38889
166140264	0.611111
166140436	0.888889
166140576	0.25
166140599	1
166140613	0.5
166140614	0.5
166140658	1.63889
166140839	1.47222
166140865	3.25
166140884	2.58333
166140936	3.11111
166140994	2.47222
166141223	2.47222
166141318	4.75
166141950	2.19444
166141953	2.38889
166141958	2.08333
166141966	3.75
166141976	4.66667
166142046	4.13889
166142076	4.13889
166142121	4.13889
166142164	4.13889
166142210	4.80556
166142280	7.33333
166142398	6.52778
166142415	6.11111
166142438	6.5
166142476	5.97222
166142521	12.7222
166142541	10.2222
166142542	10.2222
166142549	10.2222
166142556	10.2222
166142562	10.2222
166142585	10.2222
166142598	10.2222
166142599	10.2222
166142619	10.2222
166142664	15.0556
166142665	9.86111
166142675	9.86111
166142704	9.86111
166142754	9.86111
166142848	9.86111
166142874	9.86111
166142875	9.86111
166142882	10.1111
166142934	10.5278
166143094	6.61111
166143098	3.77778
166143110	2.5
166143276	4.30556
166143383	4.33333
166143386	3.63889
166143406	6.41667
166143442	4.47222
166143446	16
166143448	13.2778
166143458	15.9167
166143463	15.25
166143513	15.25
166143526	15.25
166143537	15.25
166143558	15.25
166143581	15.25
166143590	15.25
166143604	16.5833
166143611	13.5833
166143617	13.5833
166143732	13.5833
166143752	19.75
166143754	18.4167
166143813	18.4167
166143827	18.4167
166143839	18.4167
166144014	18.4167
166144046	18.4167
166144083	18.4167
166144099	18.4167
166144112	18.4167
166144127	18.4167
166144165	20.1667
166144699	16.0833
166144708	16.0833
166145060	16.0833
166145153	16.0833
166145372	16.0833
166145412	16.0833
166145450	16.0833
166145453	16.0833
166145470	17.5833
166145549	1.33333
166145658	1.88889
166145898	1.33333
166146371	1.33333
166146383	1.33333
166146405	1.33333
166146411	1.33333
166146420	1.33333
166146429	1.33333
166146430	1.33333
166146440	1.33333
166146452	1.33333
166146459	1.33333
166146476	1.33333
166146479	1.33333
166146579	1.41667
166146719	1.33333
166146888	1.33333
166146897	1.47222
166146929	0.277778
166146940	0.25
166147020	0.25
166147045	0.25
166147101	0.25
166147105	0.25
166147189	0.25
166147261	0.25
166147264	0.25
166147300	0.333333
166147366	0.25
166147451	0.25
166147572	0.388889
166147612	0.472222
166147653	0.444444
166147756	0.444444
166147792	0.444444
166147816	0.444444
166147881	0.444444
166147967	0.444444
166148002	0.444444
166148051	0.444444
166148057	0.722222
166148088	0.444444
166148199	0.444444
166148218	1.13889
166148225	0.444444
166148311	0.444444
166148345	0.444444
166148390	0.5
166148489	0.527778
166148521	0.611111
166148603	0.583333
166148604	0.305556
166148722	0.0277778
166148751	0.0277778
166148777	0.138889
166148782	1.22222
166149221	0.916667
166149279	0.916667
166149359	1.19444
166149597	1.80556
166149699	1.88889
166149753	2.30556
166149889	2.02778
166149999	2.36111
166150088	1.91667
166150156	2.47222
166150157	2.16667
166150402	1.75
166150460	2.30556
166150625	2.5
166150635	2.02778
166150772	2.02778
166151029	2.77778
166151080	0.916667
166151089	0.916667
166151104	0.916667
166151117	0.916667
166151138	2.02778
166151172	1.61111
166151227	1.75
166151394	1.61111
166151469	1.75
166151488	3.83333
166151575	1.88889
166151874	2.77778
166151966	2.16667
166151987	2.5
166152132	2.13889
166152157	3.13889
166152159	0.916667
166152179	1.38889
166152277	1.05556
166152341	0.861111
166152472	0.583333
166152495	1.55556
166152559	0.833333
166152583	1.55556
166152628	2
166152630	1.19444
166152686	1.86111
166152729	1.88889
166152776	1.77778
166152826	0.888889
166152887	0.944444
166153179	0.805556
166153669	0.666667
166153674	2.38889
166153677	1.11111
166153680	1.27778
166153696	0.972222
166153706	1.30556
166153766	1.88889
166153817	0.416667
166153919	0.694444
166153956	0.472222
166154049	0.694444
166154175	0.25
166154555	1.19444
166154568	0.805556
166154756	1.41667
166155166	0.75
166155216	2.52778
166155276	1.13889
166155279	1.91667
166155283	1.80556
166155323	2.44444
166155457	1.47222
166155716	1.77778
166155718	1.19444
166155747	0.527778
166155748	0.611111
166155752	0.861111
166155754	1.47222
166155799	0.833333
166155806	0.833333
166155957	1.22222
166156215	1.38889
166156352	0.694444
166156566	0.305556
166156640	0.25
166156648	1.11111
166157136	0.416667
166157194	0.583333
166157375	0.916667
166159939	0.777778
166159946	0.388889
166159960	0.722222
166159992	0.833333
166160069	0.638889
166160110	0.361111
166160117	0.527778
166160142	0.388889
166160195	0.277778
166162435	0.0555556
166162905	0.861111
166162924	0.833333
166162965	0.861111
166163012	0.666667
166163013	0.5
166163255	0.694444
166163329	0.222222
166163336	0.194444
166163368	0.25
166163407	0.527778
166163429	0.277778
166163439	0.444444
166163470	0.388889
166163505	0.583333
166163531	0.916667
166163571	1.02778
166163723	3.58333
166163760	2.72222
166163766	4.02778
166163831	3.44444
166163836	3.77778
166163839	4.77778
166163869	3.77778
166163876	3.77778
166163879	3.77778
166163880	3.94444
166163884	4.16667
166163898	3.38889
166163903	0.305556
166163928	0.888889
166163935	0.861111
166164152	1.02778
166164178	0.611111
166164220	1.75
166164224	0.972222
166164246	1.11111
166164302	1.88889
166164327	0.972222
166164925	1.30556
166165581	0.694444
166165785	0.75
166165908	0.861111
166166353	0.527778
166166458	0.611111
166166491	0.861111
166166604	0.527778
166166785	1
166167549	0.833333
166167667	1.27778
166167852	0.527778
166168541	0.444444
166168862	0.888889
166168993	1.38889
166169575	0.944444
166169805	1.13889
166170083	1.11111
166170343	0.805556
166170486	1.69444
166170839	0.555556
166171196	0.333333
166171519	0.277778
166171748	0.833333
166171905	0.5
166172007	0.472222
166172010	2.19444
166172229	0.972222
166172466	1.05556
166173146	0.944444
166173332	1.55556
166173367	1.22222
166173968	0.388889
166174074	0.472222
166174490	1.72222
166174676	1.69444
166175131	1.47222
166175284	1.33333
166175943	1.33333
166176040	1.33333
166176603	2.36111
166176649	0.805556
166177002	0.777778
166177106	1.58333
166177487	1.30556
166182465	0.611111
166182988	1.05556
166183139	1.27778
166183666	0.916667
166184131	1.55556
166184376	0.416667
166184767	0.861111
166185962	0.527778
166186352	0.861111
166188064	0.277778
166188142	0.777778
166188173	0.555556
166189193	0.638889
166189461	0.5
166189634	0.5
166189807	0.5
166189839	1.33333
166190490	1
166190505	0.722222
166190659	1.58333
166190790	1.38889
166191541	1.02778
166191548	0.388889
166191718	0.777778
166191732	0.555556
166191755	0.333333
166191896	0.611111
166192073	0.333333
166192164	1.47222
166192337	0.694444
166192359	1.19444
166192501	0.861111
166192619	1.11111
166192669	2.75
166192940	1.02778
166192986	1.55556
166193299	0.805556
166193340	2.13889
166194369	1.11111
166194679	1.05556
166194830	1.44444
166195009	1.75
166195026	0.611111
166196331	1.08333
166196481	1.55556
166196949	1.83333
166197361	2.41667
166198654	1.63889
166199483	1.61111
166199722	1.97222
166199950	3.58333
166200279	2.08333
166200453	3.36111
166200796	4.83333
166200961	4.52778
166201032	4.22222
166201190	3.97222
166201236	4.94444
166201332	4.38889
166201545	4.08333
166201602	4.08333
166201624	5.36111
166201707	4.25
166201773	4.25
166202038	4.52778
166202067	3.83333
166202091	3.55556
166202293	2.72222
166202469	3
166202652	3.33333
166202750	3.75
166202916	4.19444
166202924	3.13889
166203192	3.13889
166203272	3.13889
166203312	3.36111
166203555	3.13889
166203650	2.5
166203655	1.52778
166203664	2.27778
166203679	1.63889
166203684	2.19444
166203712	2.44444
166203724	2.47222
166203727	2.05556
166203778	2.66667
166204666	2.69444
166205211	2.69444
166205225	1.61111
166206085	2.47222
166206258	1.72222
166206446	1.02778
166206466	0.805556
166206528	0.805556
166206531	0.722222
166206535	0.555556
166206752	1.33333
166206812	1.41667
166207165	0.944444
166207339	1.08333
166207398	1.86111
166207414	0.166667
166207460	0.805556
166207645	0.25
166215195	0.111111
166215505	0.277778
166215513	0.0555556
166215555	0.361111
166215556	0.361111
166215558	0.25
166215568	1.30556
166215572	0.611111
166215598	1.72222
166220977	1.86111
166221006	1.38889
166221117	1.38889
166221150	1.25
166221161	1.55556
166221207	1.27778
166221231	1.66667
166221250	1.27778
166221305	1.27778
166221332	1.27778
166221353	1.61111
166221360	1.22222
166221383	1.27778
166221430	1.38889
166221452	2.19444
166221520	1.22222
166221759	2.19444
166221819	2.80556
166221882	2.19444
166222051	2.25
166222388	2.19444
166222500	1.86111
166222504	1.86111
166222604	2.25
166222680	2.22222
166222743	1.97222
166222828	3.47222
166222979	2.44444
166222980	3.33333
166223342	3.19444
166223354	2.75
166223390	3
166223406	3.13889
166223691	2.5
166223835	2.58333
166224093	3.41667
166224096	2.63889
166224240	2.80556
166224396	1.22222
166224410	1.66667
166224454	1.38889
166224903	1.33333
166225098	1.36111
166225196	1.27778
166225222	1.08333
166225251	1.22222
166225327	1.05556
166225880	2.02778
166226208	0.611111
166226243	0.611111
166226301	1.08333
166226331	0.583333
166226425	0.666667
166226611	0.555556
166226870	2.44444
166226914	2.25
166227113	2.33333
166233231	2.02778
166233254	2.47222
166233302	1.94444
166234048	1.91667
166237212	1.52778
166237359	1.44444
166237375	1.63889
166237434	1.41667
166237437	1.66667
166237746	1.88889
166237885	1.25
166237906	1.27778
166237936	0.722222
166238104	1.36111
166238447	0.861111
166238576	1.27778
166239815	0.305556
166240051	0.222222
166240096	0.277778
166240461	0.361111
166240790	0.333333
166241206	0.222222
166241300	0.305556
166241323	0.972222
166241337	1.61111
166241512	1.02778
166241564	1.58333
166241657	1.55556
166241658	1.02778
166241662	1.77778
166241733	1.19444
166241749	2
166241853	1.69444
166241910	2.61111
166242023	1.19444
166242024	1.36111
166242126	1.5
166242138	1.77778
166242266	1.55556
166242395	1.38889
166242559	1.86111
166242891	1.58333
166243102	2.16667
166243140	1.80556
166243212	1.80556
166243356	1.75
166243940	1.88889
166244052	1.02778
166244130	2.25
166244270	1.55556
166244393	1.33333
166244601	2.05556
166244643	2.05556
166244645	1.69444
166244679	1.47222
166244718	2.80556
166244749	2.30556
166244945	1.63889
166245033	3.33333
166245402	2.66667
166245443	1.58333
166245462	1.66667
166245470	2.05556
166245506	1.66667
166245515	1.66667
166245568	1.83333
166245606	1.94444
166245611	1.66667
166245614	1.66667
166245673	1.86111
166245711	2.44444
166245775	2.11111
166245861	2.11111
166245869	1.69444
166245875	1.63889
166245919	1.97222
166245928	1.16667
166245947	1.27778
166246024	1.25
166246027	1.16667
166246158	1.16667
166246177	1.61111
166246194	1.02778
166246202	1.19444
166246522	1.02778
166246758	1.55556
166246781	1.33333
166246782	1.38889
166246826	1.47222
166246844	1.22222
166246886	1.88889
166246907	2.16667
166247085	1.19444
166247136	1.47222
166247398	1.44444
166247489	1.55556
166247606	1.05556
166247647	2.08333
166247774	1.22222
166248004	1.27778
166248069	2.80556
166249348	1.36111
166249386	0.944444
166250094	1.16667
166250107	0.944444
166250112	3.38889
166250133	1.33333
166250144	1.33333
166250157	1.69444
166250175	1.75
166250182	2.5
166250211	0.916667
166250220	0.916667
166250239	2
166250288	2.58333
166250289	1.61111
166250405	2.27778
166250446	2.13889
166250471	1.36111
166250477	1.02778
166250571	2.16667
166250581	1.83333
166250591	2.38889
166250593	1.94444
166250596	1.66667
166250604	1.58333
166250607	2.75
166250610	0.583333
166250638	1.16667
166250694	1.25
166250710	2.38889
166250769	1.47222
166250809	1.19444
166250847	1.22222
166250858	0.638889
166250949	1.30556
166250954	0.527778
166250955	0.75
166250961	0.555556
166250970	1.16667
166250994	0.222222
166251072	0.277778
166251079	0.777778
166251099	3.11111
166251384	2.97222
166251531	2.58333
166251532	2.05556
166251646	2
166251760	2.44444
166251793	1.86111
166251804	4.5
166251810	4.30556
166251832	4.69444
166251837	5.25
166251867	4.83333
166251885	4.66667
166251948	4.86111
166251997	3.27778
166252198	3
166252213	2.5
166252633	3.16667
166252638	2.19444
166252683	2.36111
166252730	1.97222
166252745	1.94444
166252816	1.83333
166252866	6.05556
166252932	4.97222
166252934	4.77778
166252947	4.72222
166252954	4.47222
166252967	4.22222
166252975	4.19444
166252978	4.44444
166253043	4.08333
166253076	5.08333
166253147	3.11111
166253222	3.27778
166253244	2.69444
166253307	2.80556
166253316	2.52778
166253369	2.91667
166253379	2.44444
166253428	1.11111
166253443	1.38889
166253564	0.916667
166253568	1.16667
166253599	1.5
166253602	0.555556
166253605	1.27778
166253625	0.444444
166253626	1.55556
166253666	1.16667
166253680	1.19444
166253686	1.11111
166253706	1.58333
166253723	1.41667
166253869	1.41667
166253900	1.41667
166253942	1.41667
166254180	1.63889
166254478	1.58333
166254500	1.19444
166254636	1.63889
166255067	0.805556
166255134	1.33333
166255252	1.47222
166255356	0.888889
166256083	1.52778
166257162	1.52778
166257299	2.44444
166257836	1.52778
166257968	2
166258037	2.97222
166258295	2.91667
166258314	2.16667
166258320	3.11111
166258368	2.5
166258613	2.25
166258619	1.75
166258762	1.13889
166258884	1.25
166259245	2
166259353	1.22222
166259433	1.52778
166259710	1.63889
166259728	1.11111
166260039	1.44444
166260177	1.25
166260558	3.77778
166260767	3.02778
166260960	3.55556
166261405	2.63889
166261407	2.83333
166261410	2.66667
166261479	2.63889
166261704	3
166261743	2.63889
166261794	0.694444
166261812	0.444444
166262025	0.194444
166262052	0.583333
166262150	0.694444
166262169	1.5
166262813	0.888889
166262852	2.05556
166262929	1.5
166263035	1.75
166263038	2.05556
166263043	1.61111
166263129	2.44444
166263342	1.63889
166263354	0.944444
166263489	1.75
166263636	0.777778
166263710	1.69444
166263731	2.22222
166263740	2.61111
166263835	2.91667
166264250	2.11111
166264931	2.11111
166265500	2.61111
166265527	2.55556
166266096	1.38889
166266186	1.36111
166266234	1.5
166266238	1.88889
166266531	1.38889
166267027	1.69444
166267070	2.11111
166267161	0.861111
166267974	1.30556
166268078	1.63889
166268129	1.11111
166268183	2.02778
166268241	1
166268390	2.52778
166268431	1.61111
166268841	2.83333
166268893	1.75
166268994	1.22222
166268999	2.25
166269093	1.44444
166269147	1.63889
166269278	0.972222
166269867	0.361111
166269885	3.02778
166269934	1.83333
166269998	1.66667
166270397	3.80556
166270436	2.47222
166270585	2.55556
166270676	2.41667
166270679	2.55556
166270680	1.47222
166270810	2.22222
166271086	1.02778
166271409	1.86111
166271541	1.5
166271743	1.72222
166271874	1.75
166271901	0.972222
166272312	2.83333
166272501	5.80556
166272507	4.97222
166272619	6.69444
166272722	6.19444
166272784	6.19444
166272867	6.19444
166272914	6.19444
166273016	6.19444
166273238	6.19444
166273570	6.44444
166273794	7.22222
166274179	5.02778
166274345	1.66667
166274485	2.08333
166274563	0.805556
166274647	0.555556
166274871	0.833333
166275149	0.833333
166275180	1.05556
166275309	1.55556
166275946	1.16667
166276386	0.916667
166276413	2.19444
166276479	1.13889
166276621	2.80556
166276805	2.08333
166277376	1.58333
166277394	2.55556
166277726	2.05556
166277803	1.41667
166278050	1.69444
166278579	1.5
166279238	1.11111
166279716	0.916667
166279786	1.16667
166279790	2.13889
166279877	0.888889
166280065	1.66667
166280168	1.52778
166280194	1
166280213	1.19444
166280228	1.16667
166280316	1.80556
166280322	2.72222
166280410	3.11111
166280415	2.77778
166280544	2.41667
166280620	2.83333
166280621	3.47222
166280766	3.22222
166280769	2.69444
166280770	2.69444
166280862	2.69444
166280889	2.69444
166281015	3.02778
166281058	3.58333
166281098	3.13889
166281133	2.36111
166281188	2.02778
166281237	2.16667
166281240	2.66667
166281288	2.22222
166281302	2.22222
166281345	2.22222
166281440	2.97222
166281468	3.16667
166281685	2.58333
166281795	3.27778
166281856	2.72222
166282100	2.5
166282101	2.63889
166282106	2.41667
166282156	2.41667
166282165	2.41667
166282468	3.05556
166282498	1.97222
166282549	2.97222
166282556	2.41667
166282623	2.16667
166282636	2.27778
166282788	3.55556
166282954	2.58333
166283210	3.11111
166283266	2.63889
166283345	2.94444
166283353	2.63889
166283397	3.58333
166283454	2.83333
166283473	2.88889
166283482	2.61111
166283500	2.11111
166283784	2.41667
166283786	2.22222
166283806	2.22222
166284036	3.05556
166284381	2.47222
166284389	2.61111
166284495	2.30556
166284712	2.16667
166285045	2.22222
166285058	0.694444
166285099	1.58333
166285224	0.305556
166285411	0.694444
166285707	2.72222
166286078	2.05556
166286270	2.88889
166286365	3.63889
166286644	3.08333
166286860	6.63889
166286982	6.88889
166287004	6.27778
166287088	6.27778
166287170	5.80556
166287212	6.08333
166287268	6.02778
166287312	5.66667
166287359	5.36111
166287364	8.33333
166287369	7
166287480	6.97222
166287486	7.25
166287515	7.19444
166287829	7.5
166287831	6.69444
166287849	6.58333
166287856	7.19444
166287874	6.83333
166288247	6.72222
166288399	7.02778
166288404	8.05556
166288566	8.83333
166288567	8.16667
166289072	11.0833
166289076	8.61111
166289107	8.72222
166289294	8.88889
166289622	8.88889
166289669	8.66667
166289769	8.61111
166289945	8.94444
166290249	11.6111
166290346	10.5833
166290465	10.25
166290548	10.3056
166290645	10.7222
166290807	10.5556
166291017	10.3333
166291302	10.2778
166291476	10.2778
166291646	10.8333
166291849	10
166291883	10.8333
166291938	10.2778
166291962	10.2778
166291966	10.2778
166292148	11.1111
166292221	10.3333
166292249	10.1944
166292329	12.1111
166292498	8.55556
166292558	7.52778
166292714	7.05556
166292761	7.41667
166292765	6.86111
166293027	8.80556
166293124	7.36111
166293133	9.69444
166293219	12
166293367	10.8056
166293584	15.5
166293682	14.9444
166293803	14.9444
166293837	14.9444
166294002	14.9444
166294038	14.9444
166294047	14.9444
166294203	14.9444
166294208	14.9444
166294247	14.9444
166294352	14.9444
166294367	14.9444
166294379	14.9444
166294387	14.9444
166294579	14.9444
166294594	14.9444
166294629	14.9444
166294648	15.0833
166294839	15.5
166294928	10.7778
166295130	11.2222
166295140	13.3056
166295160	9.97222
166295299	12.1389
166295328	10.3056
166295368	11.0278
166295753	10.0278
166295822	10.0278
166295912	10.0278
166296127	10.0278
166296237	10.5833
166296384	9.47222
166296569	10
166296626	9.58333
166296660	9.72222
166296829	10.1667
166296991	7.75
166297054	7.13889
166297115	7.13889
166297237	7.41667
166297255	7.72222
166297258	4.97222
166297292	5.05556
166297337	6.88889
166297950	6.36111
166298063	6.63889
166298326	9.38889
166298373	7.30556
166298400	7.02778
166298421	7.91667
166298481	6.94444
166298600	6.94444
166298674	7.22222
166299287	7.55556
166299325	8.08333
166299351	8.36111
166299381	7.41667
166299700	8.16667
166299938	7.97222
166300276	9.83333
166300317	5.86111
166300639	5.91667
166300812	6.33333
166300813	6.75
166301012	6.52778
166301091	6.47222
166301126	6.47222
166301128	6.47222
166301268	6.47222
166301367	6.47222
166301444	7.13889
166301481	5.86111
166301501	5.55556
166301662	4.08333
166301686	4.05556
166301917	4.52778
166302028	4.19444
166302233	4.16667
166302243	4.16667
166302335	6.66667
166302447	2.25
166302486	3.25
166302529	2.52778
166302539	2.52778
166302559	5.77778
166302582	4.25
166302583	5.08333
166302697	4.52778
166302698	4.52778
166302756	4.66667
166302817	4.80556
166302818	4.30556
166302858	4.38889
166302921	4.36111
166303012	4.41667
166303029	3.02778
166303248	3.36111
166303309	3.66667
166303414	3.47222
166303447	2.38889
166303448	1.77778
166303451	2.30556
166303456	0.916667
166303465	1.33333
166303472	1.16667
166303492	0.722222
166303507	0.222222
166303514	0.611111
166303526	0.305556
166303527	0.777778
166303528	0.472222
166303552	0.75
166303564	0.277778
166303575	0.472222
166303588	0.416667
166303676	2
166303715	1.22222
166303718	1.63889
166303721	1.41667
166303726	2.16667
166303837	1
166303841	1.61111
166303846	1.02778
166303854	1.58333
166303855	0.916667
166303865	1.02778
166303876	1.22222
166303897	1.63889
166303905	0.638889
166303910	1.25
166303919	1.41667
166303922	1.05556
166303926	1.05556
166303949	1.36111
166303954	2.11111
166303965	1.69444
166304673	1.44444
166304721	2
166304796	1.83333
166304806	2.44444
166304831	2.19444
166304850	2.02778
166305084	1.30556
166305093	1.33333
166305107	1.19444
166305214	6.63889
166305384	5.22222
166305473	5.33333
166305482	5.66667
166305536	5.25
166305552	5.58333
166305622	5.30556
166305691	4.58333
166305694	4.75
166305721	4.36111
166305882	4.66667
166305939	4.91667
166305987	4.30556
166305998	3.66667
166306015	3.91667
166306094	3.33333
166306140	3.22222
166306147	3.25
166306199	3.08333
166306235	3.38889
166306253	3.36111
166306271	2.69444
166306278	2.88889
166306293	2.58333
166306299	4.75
166306304	1.80556
166306310	1.80556
166306327	2.08333
166306328	1.83333
166306349	1.69444
166306404	1.72222
166306468	1.75
166306531	6.69444
166306579	4.69444
166306667	5.27778
166306668	5.19444
166306678	5.22222
166306825	5.19444
166306866	5.38889
166307043	6.88889
166307145	7.86111
166307353	7.30556
166307354	7.11111
166307363	7.16667
166307392	7.11111
166307447	10.4444
166307507	9.88889
166307535	9.88889
166307584	9.88889
166307777	9.88889
166307781	9.88889
166307827	9.88889
166307953	9.88889
166308170	9.88889
166308327	9.88889
166308425	9.88889
166308510	9.88889
166308792	10.2778
166309073	8.11111
166309324	12.3889
166309777	6.66667
166309794	7.66667
166309829	7
166309906	7
166310003	7
166310424	7.55556
166310606	6.72222
166310656	8.52778
166310719	7.80556
166310803	7.80556
166310837	7.80556
166310839	7.80556
166311397	7.80556
166317349	9.13889
166317459	4.69444
166317520	5.80556
166317747	5.25
166318080	5.25
166318112	5.25
166318118	5.25
166318324	7.38889
166318384	1.83333
166318698	2.52778
166318699	1.55556
166318723	1.75
166319247	2.11111
166319269	1.55556
166319314	0.777778
166319388	0.916667
166319392	1.27778
166319424	3.33333
166319668	3
166319918	3
166320023	3.5
166320159	3.36111
166320212	4.83333
166320322	4.55556
166320645	4.5
166320654	4.27778
166320662	4.38889
166320734	5.11111
166320798	4.38889
166320875	5.13889
166320960	4.80556
166321153	4.88889
166321166	4.47222
166321194	6.27778
166321206	7.30556
166321611	5.22222
166321687	5.91667
166321817	5.69444
166321899	5.63889
166321905	5.63889
166322202	5.63889
166322406	8.36111
166322426	6.30556
166322503	6.19444
166322507	6.19444
166322558	6.75
166322680	5.91667
166322775	6.75
166322885	6.33333
166322893	6.19444
166322907	6.22222
166323053	7.05556
166323083	6.08333
166323145	6.08333
166323218	7.08333
166323310	4.77778
166323357	5.02778
166323398	5.19444
166323410	4.30556
166323544	3.5
166323911	4.13889
166324008	3.63889
166324118	3.33333
166324184	3.05556
166324227	3.19444
166324387	3.05556
166324391	3.05556
166324491	3.69444
166324558	2.55556
166324563	2.77778
166324581	2.77778
166324773	2.55556
166324827	4
166324912	3.52778
166325024	3.83333
166325047	3.63889
166325273	3.61111
166325412	3.61111
166325484	3.61111
166325537	4
166325574	2.63889
166325714	1.61111
166325718	2.88889
166325731	2.41667
166325822	3.88889
166325849	3.5
166326152	3.25
166326157	3.19444
166326158	2.94444
166326289	2.94444
166326330	1.63889
166326411	1.55556
166326416	1.27778
166326453	1.80556
166326454	1.44444
166326463	1.69444
166326473	1.30556
166326518	3.11111
166326590	1.47222
166326610	1.36111
166326790	1.02778
166331038	1.33333
166331128	1.22222
166331150	1.25
166331177	1.05556
166331196	1.05556
166331358	1.13889
166331370	1
166331551	1.02778
166331944	2.72222
166332071	1.27778
166332080	2.19444
166332178	1.80556
166332196	5.05556
166332271	4.63889
166332277	6.11111
166332279	5.58333
166332289	7.30556
166332322	8.08333
166332686	6.33333
166332690	6
166332744	5.33333
166332747	7.25
166332764	6.72222
166332766	5.75
166332771	5.41667
166332778	5.08333
166332786	4.75
166332790	4.83333
166332796	5.27778
166332820	4.97222
166332826	5.66667
166333169	7.61111
166333182	6.66667
166333184	5.80556
166333186	5.94444
166333188	5.41667
166333635	5.08333
166333665	5.33333
166333743	4.91667
166333845	4.91667
166333874	7.02778
166333885	3.86111
166333912	4.94444
166334022	3.80556
166334183	4.16667
166334240	4.44444
166334270	4.47222
166334333	3.5
166334335	3.63889
166334378	4.47222
166334436	3.72222
166334462	3.97222
166334473	3.55556
166334674	4.52778
166334677	3.55556
166334763	3.72222
166334805	4.72222
166334821	2.80556
166334993	3.08333
166335156	2.86111
166335265	2.83333
166335280	4.13889
166335309	3.77778
166335460	3.63889
166335472	3.58333
166335555	5.36111
166335580	4.36111
166335693	3.11111
166335757	3.66667
166335909	3.27778
166336043	2.94444
166336146	3.33333
166336155	3.27778
166336188	4.94444
166336281	3.72222
166336423	4.16667
166336630	4.61111
166336743	4.27778
166336903	4.52778
166336904	4.13889
166337003	4.13889
166337027	5.02778
166337145	5.19444
166337163	4.38889
166337260	4.19444
166337793	4
166337925	4.02778
166338057	4.30556
166338068	4.08333
166338082	4.30556
166338111	4.22222
166342721	4.33333
166342812	4.16667
166343317	4.33333
166343371	4.08333
166343386	4.05556
166343486	4.33333
166343534	5.13889
166343602	3.97222
166343776	3.97222
166343905	3.83333
166343944	4.75
166344170	3.33333
166344182	3.30556
166344204	3.16667
166344218	3.16667
166344241	3.16667
166344267	3.16667
166344366	3.16667
166344385	3.55556
166344973	3.91667
166345606	3.11111
166345642	2.47222
166346372	3.22222
166346527	2.88889
166346535	2.19444
166346609	1.47222
166346681	1.47222
166346918	1.75
166346955	2
166347182	0.944444
166347320	1.66667
166347610	0.277778
166347737	0.222222
166348084	0.5
166348357	1.02778
166348619	1.41667
166348690	1.02778
166348737	1.08333
166348840	2.88889
166349040	2.05556
166349490	3.52778
166349648	3.13889
166349775	2.80556
166349900	2.5
166350012	2.69444
166350088	2.5
166350278	2.88889
166350292	0.722222
166350356	1.77778
166350660	1.61111
166350673	2.05556
166350732	1.83333
166350746	1.61111
166350774	3.16667
166350779	1.88889
166350796	2.41667
166350810	2.11111
166350817	1.80556
166350882	2.58333
166350886	1.27778
166350892	1.25
166350943	1.88889
166350988	1.91667
166351161	1.19444
166351191	1.58333
166351231	1.27778
166351378	1.80556
166351409	2.05556
166351495	1.22222
166351757	1.58333
166352359	1.63889
166352435	1.13889
166352440	1.58333
166352538	1.47222
166352543	1
166352670	1.25
166352802	0.944444
166352990	1.55556
166353367	1.13889
166353591	1.19444
166353672	0.666667
166353682	2.16667
166353724	1.13889
166353791	0.805556
166354512	1.61111
166355229	1.08333
166355305	2.02778
166355307	0.888889
166355338	2.27778
166355468	1.16667
166356150	2.36111
166356353	2.02778
166356441	2.33333
166356681	2.58333
166356919	2.66667
166357121	3.16667
166357342	2.11111
166357364	1.52778
166357810	3.13889
166357852	1.08333
166358035	1.38889
166358293	0.833333
166358471	1.16667
166358553	1.22222
166358617	0.277778
166358972	0.277778
166359174	1.27778
166359435	1.61111
166359530	1.72222
166359567	1.30556
166359665	1.61111
166360113	2.44444
166360817	1.63889
166360839	2.38889
166360851	1.44444
166361127	1.5
166361663	1.94444
166361683	1.83333
166361690	1.61111
166361959	2.97222
166362246	2.72222
166362320	3.13889
166362490	3.44444
166362586	3.02778
166362728	3.72222
166362754	3.16667
166362813	3.77778
166362960	3.16667
166363053	4.05556
166363600	0.555556
166364123	0.583333
166364359	0.222222
166364497	0.416667
166364643	0.25
166364884	0.305556
166364967	1.38889
166365126	2.61111
166365147	2.72222
166365149	2.41667
166365586	3.02778
166365825	3.25
166366262	2.88889
166366264	1.52778
166366285	1.5
166366607	2.83333
166367191	0.805556
166367307	1.55556
166367358	1.27778
166367597	2.11111
166367599	1.41667
166367607	1.41667
166368071	3.05556
166368570	3.16667
166369079	1.86111
166369113	1.66667
166370072	1.94444
166370530	3.83333
166370570	1.88889
166370650	3.11111
166371273	1.91667
166371302	2.38889
166372002	2.38889
166372163	1.69444
166373013	2.16667
166373076	0.972222
166373113	1.25
166373627	2.86111
166374326	2.08333
166374646	2.30556
166374914	2.61111
166374984	2.05556
166375088	1.5
166375138	2.11111
166375183	0.916667
166375282	0.555556
166375862	0.75
166375876	0.694444
166376025	1.61111
166376060	1.88889
166376075	1.77778
166376135	1.88889
166376139	1.88889
166376166	2.16667
166376413	2.02778
166376617	1.61111
166376626	2.77778
166376887	1.22222
166376975	1.33333
166377052	1.5
166377358	2.58333
166377395	1.38889
166377459	1.05556
166379418	1.80556
166379472	2.58333
166380118	1.16667
166380573	1.11111
166381471	1.30556
166381581	1.63889
166381793	0.777778
166382149	0.583333
166382497	0.916667
166382641	1.19444
166382744	0.638889
166385430	1.55556
166385532	1.44444
166385816	1.88889
166385824	1.97222
166385827	1.72222
166385829	1.72222
166385847	1.72222
166385848	1.77778
166386009	2.72222
166386152	1
166386156	0.5
166386229	0.75
166386299	0.75
166386461	0.333333
166386463	0.611111
166386499	1.02778
166386621	0.388889
166386665	0.777778
166386666	0.361111
166386717	0.194444
166386737	0.111111
166386838	0.638889
166386903	0.111111
166386943	0.388889
166386960	0.194444
166386979	1.36111
166387350	1.11111
166387395	1.41667
166387556	1.25
166387974	1.19444
166388356	1.36111
166388361	1.5
166388527	1.91667
166388674	1.41667
166388796	1.91667
166389143	1.61111
166389145	4.22222
166389203	2.47222
166389212	3.08333
166389257	2.47222
166389274	2.58333
166389288	5.44444
166389297	3.22222
166389303	3.11111
166389335	3.11111
166389348	4
166389362	2.66667
166389368	2.86111
166389419	4.05556
166389430	1.22222
166389473	1.08333
166389547	1.66667
166389549	0.777778
166389588	0.888889
166389592	1.25
166389645	0.916667
166389648	0.694444
166389791	1.38889
166389819	0.444444
166389829	0.611111
166389896	0.805556
166389897	1.61111
166390038	1.83333
166390232	1.69444
166390239	2.77778
166390365	2.47222
166390491	2.58333
166390497	4.13889
166390499	3
166390509	2.72222
166390517	3.25
166390562	3.72222
166390566	2
166390585	2.08333
166390597	1.66667
166390601	1.58333
166390605	1.16667
166390645	1.38889
166390739	1.27778
166390743	1.08333
166390923	0.722222
166391039	0.75
166391202	0.555556
166391250	2.94444
166391438	2.41667
166391470	2.94444
166391536	2.41667
166391570	2.75
166391607	2.58333
166391694	2.41667
166391755	2.58333
166392079	3.91667
166392258	0.611111
166392331	0.555556
166392685	1.33333
166392889	0.75
166392907	0.666667
166393433	1.88889
166394079	1.27778
166394138	1.11111
166395090	1.69444
166395340	2.97222
166395882	2.25
166395914	2.38889
166395916	1.91667
166395962	2.13889
166396132	2.47222
166396176	2
166396400	1.88889
166396684	1.88889
166396890	1.94444
166396941	2.13889
166397439	1.80556
166397507	1.86111
166397534	1.86111
166397572	2.41667
166397643	1.86111
166397801	1.75
166398976	2.30556
166399257	1.75
166399525	1.75
166399526	2.33333
166399533	2.22222
166399757	2.47222
166399953	2.80556
166399979	2.36111
166400053	2.33333
166400149	4.30556
166400175	3.91667
166400181	3.91667
166400185	3.91667
166400205	3.91667
166400206	3.91667
166400225	3.91667
166400226	3.91667
166400232	3.91667
166400233	3.91667
166400247	3.91667
166400454	3.91667
166400456	3.91667
166400531	4.27778
166400813	4.13889
166400839	2.88889
166400923	3.38889
166400933	2.02778
166400953	2.05556
166400957	1.91667
166400978	1.91667
166401010	2.83333
166401330	2.36111
166401372	2.94444
166401439	2.69444
166401518	2.69444
166401634	2.69444
166401887	2.69444
166402090	3.36111
166402095	2.69444
166402114	2.83333
166402136	4.30556
166402427	2.41667
166402471	2.13889
166402496	2.36111
166402623	2.69444
166402663	1.94444
166402734	1.91667
166402768	1.97222
166402885	3.02778
166402959	2.16667
166402965	0.472222
166402970	1.05556
166403155	0.694444
166403207	0.694444
166403286	0.833333
166403351	0.611111
166403358	0.5
166403475	0.861111
166403543	0.416667
166403547	0.166667
166403604	0.388889
166403605	0.111111
166403655	0.527778
166403679	0.833333
166403681	0.361111
166403781	0.166667
166403825	1.02778
166403831	0.277778
166403844	0.0833333
166403845	0.333333
166403866	0.0277778
166403873	0.25
166403957	0.0833333
166404014	0.0277778
166404047	0.166667
166404190	0.0555556
166404195	0.166667
166404206	0.0277778
166404386	0.0277778
166404392	0.0277778
166404473	0.0277778
166404490	0.194444
166404541	0.166667
166404547	0.138889
166404695	0.138889
166404718	0.194444
166404735	0.138889
166404813	0.138889
166404854	0.166667
166404983	0.5
166405030	0.25
166405034	0.5
166405035	0.305556
166405116	0.611111
166405177	0.75
166405218	0.638889
166405296	0.694444
166405316	0.361111
166405405	0.527778
166405582	0.972222
166405600	0.916667
166405648	1
166405649	1.16667
166405655	0.944444
166405711	0.944444
166405754	1.36111
166405761	0.722222
166405787	0.5
166405885	0.527778
166405886	0.805556
166405966	0.611111
166406021	1.86111
166406053	0.916667
166406187	0.944444
166406294	1.05556
166406381	1.5
166406384	0.583333
166406404	0.805556
166406617	0.777778
166406913	1.16667
166407104	1.08333
166407132	1.08333
166407343	1.08333
166407354	1.08333
166407369	1.08333
166407418	1.41667
166407440	0.472222
166407457	0.888889
166407588	0.666667
166407600	1.08333
166407625	0.527778
166407667	0.527778
166407772	0.777778
166408073	0.861111
166408108	0.583333
166408119	0.666667
166408150	0.777778
166408241	0.694444
166408252	0.555556
166408267	0.666667
166408424	1.33333
166408717	1.63889
166408911	0.777778
166408949	0.916667
166409023	1.83333
166409082	0.722222
166409304	1.47222
166409343	0.944444
166409400	1.16667
166409463	1.11111
166409472	0.833333
166409593	0.277778
166409601	0.0277778
166409609	0.194444
166409650	0.333333
166409691	0
166409747	0.166667
166409799	0.277778
166409814	0
166409865	0.138889
166409867	0.0277778
166409879	0
166409893	0.333333
166410009	0
166410022	0.277778
166410100	0.25
166410120	0.194444
166410142	1.47222
166410169	0.416667
166410198	0.333333
166410208	0.972222
166410232	2.75
166410271	2.44444
166410406	4
166410425	4.05556
166410554	5.94444
166410648	5.22222
166410653	4.27778
166410654	3.86111
166410660	3.44444
166410668	3.25
166410689	2.97222
166410693	1.69444
166410721	1.55556
166410722	1.16667
166410731	1.02778
166411096	1.25
166411097	0
166411100	0.0833333
166411121	0
166411162	0.0277778
166411170	0
166411194	0
166411197	0.111111
166411203	0.0555556
166411204	0.0555556
166411211	0.305556
166411219	0.222222
166411287	0.638889
166411315	0.472222
166411339	0.472222
166411348	1.27778
166411369	0.583333
166411390	1.02778
166411395	0.916667
166411396	1.38889
166411457	1.5
166411463	1.02778
166411467	1.02778
166411470	1.02778
166411491	1.02778
166411503	1.02778
166411545	1.16667
166411570	0.166667
166411599	0.194444
166411620	0
166411630	0
166411637	0.0555556
166411643	0.0277778
166411666	0.0277778
166411673	0.0555556
166411682	0.0555556
166411685	0
166411690	0.0277778
166411709	0
166411716	0
166411717	0
166411725	0
166411731	0
166411804	0
166411818	0
166411821	0
166411829	0
166411836	0
166411838	0
166411849	0
166411853	0
166411870	0
166411875	0
166411887	0
166411891	0
166411892	0
166411948	0
166411970	0
166412013	0
166412058	0
166412065	0
166412070	0
166412130	0
166412165	0
166412248	0
166412257	0
166412355	0
166412362	0
166412375	0
166412425	0
166412447	0
166412457	0
166412484	0
166412502	0
166412526	0
166412527	0
166412559	0
166412564	0
166412566	0
166412572	0
166412591	0
166412613	0
166412656	0.0277778
166412659	0
166412669	0.0277778
166412687	0
166412701	0
166412703	0
166412710	0
166412711	0
166412720	0
166412730	0
166412732	0
166412735	0
166412755	0
166412765	0
166412781	0
166412797	0
166412803	0
166412809	0
166412819	0
166412824	0
166412827	0
166412833	0.0277778
166412838	0.416667
166413156	0.0277778
166413172	0.0277778
166413285	0.527778
166413337	0.472222
166413490	0.0833333
166413491	0.472222
166413742	1.30556
166413802	1.52778
166413861	1.44444
166413865	1.44444
166413903	1.44444
166413921	1.44444
166413929	1.44444
166413938	1.72222
166414089	1.83333
166414205	1.69444
166414207	1.69444
166414231	2.02778
166414245	3.02778
166414521	3.30556
166414540	2.77778
166414575	3.02778
166414613	2.83333
166414623	2.66667
166414642	2.38889
166414670	2.38889
166414676	3.05556
166414716	2.88889
166414762	1.91667
166414768	2.69444
166414806	2.13889
166414819	2.58333
166414896	2.58333
166414905	2
166415022	2.47222
166415060	1.47222
166415087	1.72222
166415203	1.52778
166415246	0.638889
166415419	0.416667
166415577	0.611111
166415790	0.416667
166415839	0.416667
166415868	0.416667
166415912	0.555556
166415976	0.611111
166416032	0.5
166416115	0.777778
166416180	0.666667
166416217	1.30556
166416235	0.972222
166416259	1.94444
166416274	2.38889
166416298	1.5
166416775	1.5
166416789	1.5
166416795	1.5
166416908	1.5
166416996	1.72222
166417032	0.944444
166417127	1.80556
166417170	1.27778
166417225	3.30556
166417553	3.47222
166417554	2.94444
166417555	2.75
166417558	2.75
166417643	3.16667
166417658	2
166417661	2
166417679	2
166417932	2
166417986	2.38889
166418092	2
166418234	2.22222
166418235	1.38889
166418595	1.66667
166418600	0.833333
166418638	1.5
166418639	1.72222
166419040	0.722222
166419341	0.638889
166419544	1.19444
166419545	1
166419567	0.888889
166419593	1.52778
166419606	1.25
166419629	1.25
166419692	1.5
166419748	1.83333
166419915	1.19444
166420032	0.861111
166420051	1.38889
166420082	1.22222
166420220	1.22222
166420278	1.22222
166420369	1.91667
166420404	1.47222
166420580	1.38889
166420604	2.63889
166420616	0.944444
166420638	0.916667
166420890	2
166421108	0.777778
166421324	0.777778
166421625	2.05556
166421698	0.777778
166421874	0.694444
166422169	2.27778
166422392	1.11111
166422851	2.33333
166423336	2.36111
166423480	2.47222
166423485	2.02778
166423499	2.02778
166423548	2.38889
166423602	3.94444
166423691	1.63889
166423700	1.94444
166423753	1.77778
166423754	1.75
166423764	3.47222
166423770	0.694444
166423780	0.833333
166423782	4.30556
166424177	4.58333
166424234	4.44444
166424235	4.25
166424237	4.25
166424287	4.44444
166424303	4.08333
166424355	4.41667
166424463	3.75
166424474	4.72222
166424475	3.63889
166424590	4.66667
166424651	4.22222
166424747	3.5
166424784	3.61111
166424798	3.13889
166424800	3.47222
166424872	3.5
166424967	3.11111
166425076	3.5
166425089	0.583333
166425181	0.555556
166425346	0.972222
166425451	0.0277778
166425476	0.0555556
166425510	2.16667
166425575	1.75
166425768	2.08333
166425802	1.75
166425803	2.19444
166425856	3.66667
166425866	2.02778
166425869	2.30556
166425882	2.86111
166425935	2.75
166425995	2.55556
166425997	2.41667
166426015	3.27778
166426056	2.30556
166426078	2.05556
166426155	1.88889
166426219	1.80556
166426343	2.22222
166426407	4.30556
166426443	2.80556
166426497	2.97222
166426524	2.80556
166426540	3.5
166426602	2.83333
166426736	3
166426738	2.66667
166426748	3.08333
166426753	1.94444
166426789	1.91667
166426807	0.277778
166426820	0.444444
166426923	1.44444
166426947	0.194444
166427114	0.0833333
166427137	1.47222
166427139	0.166667
166427244	0.583333
166427390	2.22222
166427461	1.55556
166427467	2.69444
166427775	3.52778
166427824	3.63889
166427947	3.33333
166428119	4.02778
166428151	3.66667
166428157	4.47222
166428158	3.75
166428358	3.75
166428384	3.94444
166428397	8.30556
166428404	4.52778
166428437	4.02778
166428439	4.94444
166428447	5.63889
166428462	5.41667
166428503	5.41667
166428566	6.02778
166428687	4.30556
166428863	4.75
166428901	4
166428967	3.41667
166428995	3.41667
166429010	2.02778
166429011	1.83333
166429058	2.88889
166429130	0.444444
166429134	0.555556
166429170	1.02778
166429181	2.91667
166429201	2.63889
166429247	2.63889
166429372	2.63889
166429385	2.63889
166429412	2.63889
166429428	2.94444
166429538	2.72222
166429641	1.69444
166429793	1.11111
166429797	1.52778
166429854	1.58333
166429891	1.52778
166429911	1.19444
166429940	1.80556
166429958	3.5
166429960	1.41667
166430136	1.36111
166430152	1.66667
166430156	1.33333
166430195	2.30556
166430236	2.30556
166430334	1.55556
166430388	1.55556
166430460	4.19444
166430494	1.16667
166430551	0.944444
166430602	1.69444
166430737	0.972222
166430751	0.972222
166430899	3.58333
166431014	1.72222
166431166	1.5
166431167	1.5
166431239	1.83333
166431265	2.02778
166431271	1.22222
166431281	0.555556
166431301	0.388889
166431310	1.72222
166431327	1.72222
166431490	1.44444
166431556	1.63889
166431570	1.11111
166431699	1.97222
166431739	0.333333
166432011	0.555556
166432070	0.222222
166432112	3.13889
166432191	2.97222
166432221	2.63889
166432225	2.63889
166432247	2.63889
166432295	4.77778
166432371	2.27778
166432425	2.27778
166432473	2.27778
166432495	3.66667
166432605	0.944444
166432779	0.111111
166432915	0.527778
166432945	1.52778
166433130	1.11111
166433227	1.97222
166433241	1.44444
166433261	1.44444
166433324	1.75
166433539	3.83333
166433579	1.22222
166433595	1.13889
166433977	2.19444
166434045	1.44444
166434285	1.27778
166434437	1.5
166434440	3.69444
166434509	1.41667
166434600	0.972222
166434664	1.19444
166435141	1.13889
166435156	5.11111
166435284	3.63889
166435302	3.52778
166435412	4.69444
166435456	4.33333
166435864	4.33333
166435886	4.86111
166436051	6.72222
166436636	5.63889
166436720	8
166436998	8.72222
166437113	6.97222
166437124	7.13889
166437301	7.27778
166437319	5.88889
166437466	5.88889
166437575	7.02778
166437651	6.52778
166437674	7.16667
166437698	6.80556
166437701	7.13889
166437709	5.77778
166437744	5.22222
166437761	5.13889
166437769	7.69444
166437794	6
166437949	6.11111
166437953	5.5
166438084	5.08333
166438138	5.08333
166438206	5.5
166438244	4.77778
166438388	4.80556
166438745	4.13889
166438821	4.5
166438838	0.0555556
166438881	0.25
166438901	6.55556
166439073	5.30556
166439438	5.5
166439597	5.30556
166439671	6.19444
166439708	5.30556
166439748	5.44444
166439784	5.47222
166439823	5.72222
166439933	5.30556
166439941	5.38889
166440251	5.52778
166440423	7.08333
166440480	6.13889
166440504	6.11111
166440682	5.61111
166440701	5.97222
166440707	6.19444
166440751	5.61111
166440763	5.69444
166440765	6.5
166440885	6.33333
166440999	6.36111
166441056	6.33333
166441057	6.33333
166441145	6.02778
166441158	6.36111
166441169	6.27778
166441170	11.6111
166441436	5.08333
166441459	5.05556
166441468	5.05556
166441586	5.61111
166441842	5.02778
166441858	5.16667
166441881	5.02778
166442321	5.72222
166442442	5.61111
166442498	5.16667
166442542	5.16667
166442602	5.33333
166442713	5.30556
166443041	4.88889
166443089	5.5
166443769	5.61111
166444018	6.41667
166444057	4.44444
166444145	5.36111
166444176	3.58333
166444231	3.47222
166444292	3.44444
166444394	3.44444
166444414	3.08333
166444645	3.36111
166444672	2.91667
166444943	6
166444984	3.52778
166445046	2.88889
166445051	2.94444
166445070	3.19444
166445201	2.88889
166445300	3.22222
166445424	2.77778
166445525	2.66667
166445577	2.88889
166445580	3.41667
166445632	2.77778
166445758	2.91667
166445801	3.02778
166446107	2.88889
166446108	3
166446418	3.02778
166446548	2.80556
166446549	3.19444
166446562	4.66667
166446612	0.833333
166446614	0.777778
166446828	1
166446868	1.16667
166446885	0.388889
166447001	0.444444
166447058	1.41667
166447102	0.888889
166447219	0.888889
166447223	1.22222
166447235	0.944444
166447329	1.16667
166447543	0.416667
166447707	0.527778
166447770	0.444444
166447986	2.44444
166450659	1.25
166451431	1.22222
166451457	2.11111
166451641	1.41667
166451680	1.58333
166451768	1.58333
166451857	2.41667
166451921	1.25
166451980	1.30556
166466761	1.66667
166466766	0.0833333
166467082	0.861111
166467564	0.611111
166467611	0.611111
166467914	0.611111
166467920	0.777778
166468007	1.36111
166468300	0.916667
166468453	1.02778
166468927	1.75
166468979	2.83333
166469113	2.72222
166469349	2.66667
166469466	2.5
166469557	2.5
166469591	3.25
166469653	2.77778
166470199	3.11111
166470580	3.44444
166470893	2.44444
166471449	1.66667
166471918	2.19444
166472001	0.305556
166472261	0.194444
166472386	0
166472621	1.08333
166472801	0.972222
166472866	1.94444
166472882	1.22222
166473059	1.47222
166473089	2.19444
166473155	1.63889
166473325	1.38889
166474016	1.83333
166474214	1.83333
166474360	0.527778
166474375	0.638889
166474440	0.555556
166474459	2.13889
166474607	1.33333
166474609	1.66667
166474612	1.19444
166474984	1.33333
166475500	1.97222
166476070	1.33333
166476333	0.972222
166476475	0.361111
166476571	1.63889
166476657	0.722222
166476980	2.02778
166477048	1.80556
166477379	1.44444
166477403	1.55556
166477486	2.52778
166477692	1.36111
166477733	1.97222
166477822	1.55556
166478104	0.888889
166478322	1.58333
166478846	0.805556
166479032	0.361111
166479434	0.222222
166479584	0.25
166479592	0.527778
166479694	0.222222
166480096	0.5
166480310	0.416667
166480461	1.02778
166480481	0.194444
166480484	0.916667
166480501	0.111111
166480512	0.222222
166480537	0.833333
166480664	0.527778
166480665	1.27778
166480729	1.13889
166480733	1.19444
166480859	1.47222
166484328	1.44444
166484394	1.02778
166484560	2.11111
166484741	0.527778
166484998	1.66667
166485293	0.777778
166485676	1.41667
166486514	1.61111
166486650	1.58333
166486718	1.08333
166486793	1.19444
166487339	1.33333
166487476	1.75
166487500	0.444444
166487534	1.38889
166487587	0.638889
166487656	0.583333
166487743	2.55556
166487950	1.33333
166488430	1.97222
166488546	1.30556
166488680	1.63889
166489099	3.66667
166489503	2.41667
166489606	2
166489623	1.86111
166489937	1.63889
166489961	2.38889
166490094	3.02778
166490595	2.83333
166490652	2.36111
166491205	2.38889
166491301	2.80556
166491374	3.97222
166491502	2.72222
166491532	2.33333
166491541	2.52778
166491672	2.05556
166491866	3.30556
166492205	1.58333
166492213	2.11111
166492312	1.61111
166492626	1.61111
166492648	2.75
166492850	0.75
166492867	1.47222
166493714	1.44444
166493741	0.694444
166493851	1.47222
166494144	2.11111
166494652	1.66667
166494856	1.66667
166495290	2.44444
166495375	3.75
166495751	2.77778
166495762	2.91667
166496019	3.22222
166496021	2.88889
166496026	3.41667
166496076	1.75
166496175	3.77778
166496463	1.25
166496957	1.19444
166497253	1.58333
166497283	1.05556
166497287	1.80556
166497291	2.58333
166497306	2.11111
166497314	2.25
166497340	1.52778
166497372	1.52778
166497390	1.66667
166497425	2.27778
166497537	2.30556
166497909	3.25
166498375	3.52778
166498506	4.52778
166498825	4.22222
166498970	5.5
166499134	4.88889
166499143	5.19444
166499218	3.97222
166499223	4
166499228	3.83333
166499267	4.08333
166499317	4.22222
166499320	4.30556
166499684	4.66667
166499719	4.58333
166500167	1.44444
166500338	1.5
166500402	1.97222
166501157	0.916667
166501166	3.11111
166501182	1.19444
166501184	1.13889
166501185	0.972222
166501228	3.52778
166501752	3.27778
166501777	2.94444
166502006	2.86111
166502033	3.22222
166502038	3.08333
166502126	6.22222
166502304	4.27778
166502329	4.27778
166502396	5.44444
166502492	5.69444
166502579	4.41667
166502691	4.61111
166503131	4.94444
166503272	4.08333
166503763	4.38889
166503890	3.75
166503931	3.33333
166504047	3.63889
166504153	1.11111
166504234	1.77778
166504238	1.94444
166504240	1.77778
166504283	2.16667
166504344	2.91667
166504349	3.47222
166504791	3.08333
166504806	2.97222
166504901	2.97222
166504908	2.97222
166504925	4.88889
166504967	1.30556
166505140	0.888889
166506283	1.05556
166506335	1.94444
166506448	1.33333
166506774	1.05556
166506917	1.30556
166507039	1.47222
166507394	1.27778
166507460	1.41667
166507520	1.05556
166507522	1.05556
166507743	1.13889
166508084	2.08333
166508958	1.63889
166508960	2.33333
166508962	1.72222
166508964	2.30556
166508966	1.91667
166509000	2.61111
166509672	0.333333
166509681	0.138889
166509790	0.25
166509812	0.166667
166509839	0.166667
166510046	0.222222
166510122	0.0277778
166510357	0.305556
166510431	0.194444
166510578	0.0833333
166510738	0.166667
166510799	0.277778
166511499	0.0277778
166511564	0.277778
166511636	0.277778
166511748	0.611111
166511833	0.305556
166512051	0.472222
166512182	0.805556
166512184	1.47222
166512410	1.33333
166512700	1.16667
166512877	1.33333
166512972	3.33333
166512979	1.58333
166513136	1.44444
166513189	1.58333
166513240	1.44444
166513319	2.11111
166513636	1.30556
166514012	0.5
166514315	0.5
166514682	1.02778
166514713	2.47222
166515001	2.86111
166515305	2.80556
166515368	3.25
166515491	4.94444
166515610	3.33333
166515643	3.66667
166516371	3.88889
166517121	3.97222
166517181	3.55556
166517390	2.83333
166517538	3.72222
166517771	4.27778
166517849	5.58333
166518330	4.27778
166518462	4.91667
166518572	5.88889
166518621	3.66667
166518635	3.94444
166518702	4.27778
166518708	3.77778
166518970	3.66667
166519148	3.66667
166519197	4.38889
166519822	3.88889
166519991	4.63889
166520111	4.52778
166520157	4.91667
166520174	3.33333
166520321	3.33333
166520403	3.91667
166520473	4.77778
166520674	3.05556
166520908	2.97222
166520948	3.69444
166521043	3.08333
166521051	4.41667
166521053	3.13889
166521237	4.11111
166521415	3.25
166521479	2.97222
166521520	4.66667
166521583	2.47222
166521603	2.08333
166521720	4.11111
166521727	3.11111
166521731	2.27778
166521807	2.08333
166521811	1.94444
166521897	2.11111
166522321	2.47222
166522385	1.63889
166522390	2.30556
166522463	1.30556
166522754	3.22222
166523067	2.13889
166523533	1.44444
166523588	1.55556
166523675	2.47222
166523678	1.11111
166523809	1.13889
166523862	2.22222
166523913	2.25
166524025	1.69444
166524059	1.86111
166524076	2.30556
166524273	1.91667
166524769	1.25
166525385	1.61111
166525403	0.722222
166525609	0.416667
166525612	1.38889
166526264	1.58333
166526329	1.22222
166526351	0.944444
166526538	2.11111
166526558	1.22222
166526578	1.61111
166526755	0.972222
166526762	1.16667
166526806	0.916667
166526844	1.47222
166526888	1.75
166526986	0.694444
166527088	1.25
166527379	1.52778
166527518	1.36111
166527538	0.944444
166527729	2.22222
166528186	1.11111
166528309	0.888889
166528404	1.08333
166528534	1.72222
166528765	0.527778
166529572	0.472222
166529944	0.555556
166530113	0.333333
166530114	0.333333
166530208	1.47222
166530371	1.55556
166530431	0.944444
166530437	1.05556
166530467	1.61111
166530473	0.861111
166530708	1.30556
166530760	0.722222
166530991	0.222222
166530997	0.194444
166531071	0.833333
166531304	0.305556
166531392	0.75
166531687	0.555556
166531848	0.722222
166532200	0.611111
166532250	1.75
166532257	0.861111
166532315	1.77778
166532855	1.86111
166533198	1.41667
166533202	1
166533204	1.13889
166533223	1.25
166533325	4.63889
166533840	2.72222
166534128	2.66667
166534137	2.97222
166534258	3.58333
166534553	3.75
166534727	1.88889
166534734	1.33333
166534737	0.916667
166534787	2.05556
166535174	2.77778
166535210	1.61111
166535214	1.44444
166535230	1.47222
166535345	1.11111
166535483	1.19444
166535487	0.222222
166535569	0.666667
166535672	0.277778
166536243	0.638889
166536357	0.0833333
166536426	0.416667
166536985	0.75
166537020	0.638889
166537522	0.694444
166537549	0.611111
166537787	0.611111
166538009	0.611111
166538241	0.611111
166539002	0.611111
166539171	0.611111
166539395	0.666667
166539435	0.611111
166539794	0.611111
166540116	0.666667
166540317	0.638889
166540460	0.611111
166540704	0.611111
166540783	0.666667
166540980	0.611111
166541075	0.611111
166541290	0.611111
166541591	0.861111
166541609	0.75
166541856	0.916667
166542033	1.13889
166542424	0.75
166542932	1.08333
166543204	1.13889
166543409	0.444444
166543436	0.833333
166543533	1.08333
166543680	0.777778
166543716	1.38889
166544267	0.944444
166544371	1.16667
166544441	0.583333
166545274	0.333333
166545353	0.555556
166545540	0.333333
166545829	1.11111
166546093	0.916667
166546564	0.555556
166547196	1.61111
166548089	0.583333
166548285	2.33333
166548671	0.722222
166548725	0.638889
166549003	1.69444
166549550	0.666667
166549614	0.861111
166550418	0.361111
166550863	0.166667
166551430	0.277778
166551470	0.138889
166551524	0.138889
166551734	0.305556
166551941	0.305556
166552207	0.388889
166552508	0.361111
166552654	0.444444
166552657	0.333333
166552727	0.333333
166552813	0.583333
166552956	0.361111
166553268	0.444444
166553354	0.555556
166553515	0.361111
166553555	0.472222
166553698	0.333333
166554014	0.388889
166554248	0.388889
166554288	0.916667
166554290	0.25
166554436	0.361111
166555086	0.277778
166555111	0.305556
166555116	0.194444
166555120	0.277778
166555322	0.25
166555418	0.305556
166555764	0.361111
166555804	0.138889
166555946	1.30556
166556154	1
166556483	1.16667
166556520	1.44444
166556606	1.77778
166556889	1.25
166557515	1.22222
166558231	1.41667
166558257	1.13889
166559437	0.805556
166559690	2.97222
166559828	2.36111
166560302	2.13889
166560397	2.55556
166560713	2.25
166561145	2.22222
166561268	6.47222
166561623	4.80556
166561802	4.58333
166562076	6.11111
166562108	7.38889
166562193	6.58333
166562423	6.5
166562599	7.22222
166562602	8.08333
166563097	6.72222
166563157	6.72222
166563877	7.52778
166564133	6.36111
166564249	6.36111
166564341	6.55556
166564578	7.25
166564585	7.80556
166564783	6.77778
166564784	4.33333
166564813	4.13889
166564936	2.94444
166565087	3.30556
166565566	4.25
166565694	0.916667
166565740	2
166566071	1.27778
166566616	1.94444
166566632	1.25
166566856	2.77778
166566877	0.777778
166567505	1.38889
166567620	0.444444
166567785	1.77778
166567798	0.472222
166567808	0.472222
166568118	1.5
166568669	1.41667
166568675	1.55556
166568945	1.38889
166569116	1.5
166569129	2.52778
166569566	1.02778
166569889	2.55556
166570242	1.16667
166570288	2.13889
166570345	1.27778
166570508	1.11111
166571559	1.41667
166571846	0.944444
166571933	1.13889
166572035	0.833333
166572114	0.666667
166572329	1.38889
166573000	0.777778
166573390	1.72222
166573593	1
166573840	0.888889
166573922	1.30556
166573944	1.22222
166573957	0.555556
166573959	0.805556
166573965	0.777778
166573969	0.944444
166573973	0.638889
166574009	0.777778
166574052	2.22222
166574211	0.583333
166574371	0.611111
166574404	0.611111
166574620	1.30556
166574623	1
166574650	1.41667
166574690	0.972222
166574700	0.666667
166575100	1.38889
166575390	1.44444
166575454	0.694444
166575601	1.47222
166575632	0.916667
166576091	0.916667
166576277	1.88889
166576388	0.666667
166576545	0.166667
166576784	0.805556
166577241	0.583333
166578330	1.11111
166578353	0.944444
166578534	1.16667
166579147	1.69444
166579184	0.777778
166579279	2
166579283	0.555556
166579354	0.333333
166579614	1.13889
166579640	0.694444
166579832	1.80556
166580104	1.02778
166580368	1.91667
166581020	1.16667
166581103	1.11111
166581237	1.80556
166581252	0.833333
166581331	2
166581617	1.41667
166581655	1.41667
166581736	1.41667
166581775	1.41667
166582082	2.22222
166582158	0.805556
166582288	0.444444
166582631	0.916667
166582772	1.16667
166582969	0.694444
166583188	0.972222
166583238	1.72222
166583567	0.972222
166583766	1.22222
166583880	2.02778
166583962	1.25
166584046	1.38889
166584074	1.08333
166584108	1
166584146	1.41667
166584368	1.41667
166584665	0.805556
166584873	0.777778
166585072	2.05556
166585375	0.777778
166585433	1.22222
166585657	0.805556
166585764	1.30556
166585797	0.777778
166585919	0.222222
166586393	0.388889
166586584	0.111111
166586594	0.333333
166587082	0.75
166587182	0.361111
166587224	0.638889
166587418	0.333333
166587443	0.444444
166587584	0.416667
166587717	0.138889
166587873	0.277778
166588238	0.555556
166588436	0.416667
166588784	0.444444
166589102	0.166667
166589510	1.11111
166589535	0.111111
166589623	1.13889
166589624	0.277778
166589641	0.972222
166589647	0.166667
166589656	0.472222
166589662	0.0555556
166589664	0.305556
166589862	0.416667
166590282	0.361111
166590495	1.25
166590697	0.222222
166590864	1.02778
166590909	0.361111
166591075	0.694444
166591469	0.111111
166591790	0.722222
166592067	0.111111
166592482	1.05556
166592906	1.19444
166593321	1.05556
166593505	1.19444
166593550	1.55556
166593661	1.11111
166593753	1.47222
166594097	0.666667
166594099	0.222222
166594101	0.25
166594103	0.166667
166594143	0.861111
166594473	0
166594634	0.0277778
166594779	0.638889
166595084	1.58333
166595169	2.55556
166595447	2.55556
166595522	2.19444
166595594	2.19444
166595891	2.66667
166596128	2.19444
166596464	3.88889
166597160	1.11111
166597288	0.611111
166597480	0.861111
166597484	2
166598017	1.19444
166598909	0.972222
166598911	1.36111
166598949	1.13889
166599103	1.22222
166599262	0.361111
166599408	0.611111
166599656	0.111111
166600199	0.222222
166600690	1.47222
166600862	0.472222
166601105	0.888889
166601475	0.583333
166602003	0.666667
166602021	0.305556
166602072	0.194444
166602135	0.222222
166602433	0.277778
166602479	0.277778
166602716	0.805556
166602729	0.194444
166602746	1.30556
166602762	1.02778
166603929	0.861111
166605012	0.638889
166605204	1.05556
166605216	2.61111
166605567	2.30556
166605884	2.66667
166606133	2.55556
166606443	3.13889
166606501	2.47222
166606845	2.27778
166607398	2.27778
166607562	2.27778
166608028	2.91667
166608317	1.63889
166608419	1.58333
166608825	0.944444
166608837	0.583333
166608894	1.05556
166608948	0.638889
166609674	1.25
166609766	0.666667
166609898	0.611111
166610175	1.91667
166610748	0.638889
166610932	1.55556
166610944	0.694444
166611136	1.27778
166611778	2.25
166612386	1.94444
166613488	2.41667
166613856	3.22222
166613912	2.86111
166614484	2.75
166614622	2.44444
166614701	3.5
166615496	1.80556
166615941	2.02778
166615944	1.38889
166615949	3.97222
166616134	2.66667
166617232	2.08333
166617357	2.13889
166617417	2.36111
166618422	3.27778
166619513	2.75
166619811	2.5
166619907	2.66667
166620217	2.33333
166620225	2.88889
166621206	3.02778
166621480	2.52778
166621775	3.55556
166622252	3.66667
166622266	4.22222
166622368	2.27778
166622665	2.38889
166623253	3.36111
166623626	1.83333
166623628	1.97222
166623833	1.97222
166623884	1.75
166624101	0.805556
166624178	1.5
166624200	1.08333
166624226	1.38889
166625367	1.27778
166625601	1.69444
166625660	1.22222
166625921	0.833333
166626622	0.805556
166626623	1.75
166626727	1.63889
166626992	2.47222
166627190	2.16667
166627364	3.25
166627454	3.61111
166627685	4.05556
166627881	2.41667
166628073	3.44444
166628442	2.33333
166628487	2.72222
166628706	2.19444
166628959	2.61111
166629066	2.08333
166629131	3.61111
166629436	3.55556
166629545	3.22222
166630698	3.5
166630818	3.69444
166630843	2.66667
166631211	3.72222
166631324	2.36111
166631417	1.22222
166631428	1.66667
166631799	1.36111
166631817	1.36111
166631885	1.36111
166632296	1.66667
166632722	1.19444
166634236	0.305556
166634945	0.305556
166634966	0.888889
166635041	0.555556
166635191	1.11111
166635408	2.55556
166635766	2.25
166635905	1.80556
166635938	1.58333
166635986	3.13889
166635999	1.19444
166636794	1.25
166636967	1.86111
166637289	0.361111
166637651	0.416667
166637652	0.444444
166637670	0.25
166637968	0.388889
166637998	0.0277778
166638013	0.333333
166638124	1.41667
166638293	0.833333
166638364	1.33333
166638395	0.861111
166638667	0.833333
166638707	2.08333
166638745	0.194444
166638832	0.5
166639004	0.361111
166639241	0.666667
166639244	0.111111
166639337	0.138889
166639670	0.611111
166639792	0.361111
166640052	0.472222
166640210	0.527778
166640244	1
166640507	0.944444
166640602	0.833333
166640612	1.13889
166640633	1.5
166640679	2.05556
166640693	2.80556
166640806	1.36111
166640850	2.05556
166640867	1.91667
166640869	1.88889
166640882	2.19444
166640948	1.61111
166641038	2.88889
166641042	1.88889
166641821	2.72222
166641916	2.22222
166642305	2.36111
166642677	4.38889
166643650	3.22222
166643713	2.52778
166643849	2.72222
166643893	2.97222
166644242	3.41667
166644264	1.72222
166644320	2.22222
166644359	2.11111
166644377	0.805556
166644543	0.777778
166644834	1.61111
166645148	1.75
166645243	2.36111
166645684	2.55556
166646383	2.25
166646386	2.30556
166646551	2.27778
166646593	3.83333
166646864	2.61111
166646883	2.19444
166646918	2.16667
166646945	1.30556
166647337	1.33333
166647397	1.33333
166647638	1.36111
166648000	1.77778
166648103	0.694444
166648249	1.22222
166648598	0.722222
166648662	1.05556
166648749	1.08333
166648751	0.222222
166648753	0.638889
166648755	0.694444
166648976	0.861111
166648987	1.52778
166649034	2.77778
166649408	2.86111
166649500	6.19444
166649560	4.63889
166649562	6.08333
166649564	5.47222
166649566	5.27778
166649568	4.63889
166649668	4.13889
166649792	4.5
166649861	4.27778
166650173	4.77778
166650177	4.61111
166650258	5.05556
166650493	4.52778
166650872	4.52778
166651015	5.69444
166651212	2.33333
166652633	3.27778
166652740	2.05556
166652747	2.02778
166653001	1.86111
166653695	1.94444
166654090	2.66667
166654157	1
166654267	1.22222
166654858	2.66667
166655031	1.55556
166655153	1.44444
166655205	1.38889
166655506	1.38889
166655525	2.27778
166656657	1.13889
166656909	1.69444
166657169	0.5
166657647	0.916667
166659021	4.5
166659077	2.88889
166659289	4.05556
166659343	3.41667
166659762	3.41667
166660037	3.41667
166660057	3.77778
166660553	3.38889
166660900	3.41667
166661321	1.55556
166661443	1.63889
166661800	1.30556
166661824	2.41667
166662455	1.55556
166663274	1.91667
166663446	1.72222
166663510	2.5
166664099	1.61111
166664259	1.86111
166664275	1.52778
166664654	1.75
166665018	1.86111
166665078	1.83333
166665557	2.83333
166665611	3.11111
166665653	3.77778
166666298	3.22222
166666299	3.38889
166666563	3.44444
166666652	2.94444
166666841	3.38889
166666937	2
166667193	1.13889
166667558	1.66667
166668407	0.277778
166668499	0.694444
166668585	0.694444
166668954	1.52778
166669382	2.66667
166669513	1.83333
166669736	1.77778
166670284	2.38889
166670296	1.80556
166670664	3.55556
166670799	1.22222
166670916	2.88889
166671422	2.38889
166671434	2.88889
166672222	3.72222
166672256	3.55556
166672539	4.77778
166672557	4.83333
166672559	4.33333
166672971	4
166673078	4.91667
166673356	3.94444
166673379	4.75
166673575	5.16667
166673581	5.97222
166673584	5.61111
166673863	4.41667
166674918	4.58333
166675035	5.08333
166675053	5.02778
166675297	4.27778
166675405	4.30556
166675690	3.13889
166676104	2.97222
166676662	4.75
166676848	1.27778
166677033	2.52778
166677079	0.861111
166677240	1.05556
166677345	5
166677842	3.25
166678630	4.58333
166679056	5.63889
166679515	5.38889
166679555	5.19444
166680093	4.91667
166680467	4.91667
166680581	4.88889
166680618	5.5
166680693	5.86111
166680859	5.13889
166680971	4.91667
166681286	4.27778
166681677	1.72222
166681701	1.91667
166681762	1.30556
166682421	1.44444
166682502	1.61111
166682757	1.47222
166682820	1.22222
166683688	0.833333
166683975	1.11111
166684110	1.72222
166684132	1.47222
166684782	0.777778
166684956	0.888889
166684999	0.916667
166685005	1.36111
166685046	0.472222
166685997	0.638889
166687530	1.94444
166687603	1.02778
166687660	1.58333
166688396	1.55556
166689467	2.08333
166689469	1.38889
166689858	1.80556
166690216	2.41667
166690349	1.08333
166690809	1.58333
166691162	1.02778
166691467	2.94444
166691648	1.44444
166691997	1.5
166691998	1.44444
166692070	1.91667
166692085	1.66667
166692695	2.72222
166693173	3.13889
166693467	3.08333
166693707	1.88889
166693768	2.36111
166694211	1.83333
166694215	1.22222
166694259	2.55556
166694595	2.38889
166694690	2.30556
166694805	2.86111
166695004	2.25
166695264	3
166695294	2.91667
166695298	3.5
166695299	3.36111
166695312	3.52778
166695336	4.08333
166695373	2.63889
166695716	3.38889
166695756	2.52778
166695896	2.66667
166696195	3.05556
166696291	2.77778
166696370	2.16667
166696371	1.86111
166696597	3.88889
166696654	2.05556
166696685	2.91667
166697352	1.97222
166697410	3.13889
166697751	2.38889
166697998	1.69444
166698043	3.19444
166698281	2.25
166698508	1.63889
166698593	2.38889
166698716	2.02778
166699028	1.69444
166699104	3.13889
166699135	1.22222
166699361	1.44444
166699435	0.333333
166699701	0.472222
166699743	0.277778
166699745	0.333333
166699747	1.36111
166699778	1
166700566	0.861111
166700627	1.36111
166700753	2.58333
166700823	1.5
166701171	3.72222
166701641	3.16667
166701692	2.22222
166701805	2.88889
166702047	3.86111
166702069	3.77778
166702144	5.11111
166702145	4.36111
166702155	4.36111
166702268	4.80556
166702378	4.41667
166702508	2.91667
166702669	3.30556
166703210	2.97222
166703364	3.02778
166703444	4.25
166703539	1.27778
166703774	2.55556
166703979	2.22222
166704248	2.33333
166704369	3.58333
166704687	3.47222
166705889	3.25
166706039	4.05556
166706188	3.44444
166706445	4.19444
166706899	4.05556
166706962	5.11111
166707012	4
166707089	4.5
166707147	3.52778
166707792	4.16667
166708284	3.19444
166708497	4.16667
166708679	3.97222
166708846	1.91667
166709003	2
166709351	1.94444
166709370	2.05556
166709376	1.97222
166709385	1.88889
166709883	2.69444
166710728	1.30556
166710988	1.77778
166711328	1.38889
166711904	1.80556
166711973	2.91667
166711995	1.38889
166713051	2.22222
166713236	1.72222
166713435	1.75
166713565	2.61111
166713575	1.44444
166713608	1.66667
166713610	1.25
166713917	0.888889
166714367	2.75
166714557	2.47222
166714683	2.41667
166714754	2.36111
166715131	2.22222
166715323	2.5
166715324	2.69444
166715476	2.58333
166715670	3.75
166716070	2.52778
166717049	3.19444
166717059	2.75
166717820	2.19444
166717962	2.75
166718172	2.41667
166718177	0.722222
166718179	1.47222
166718340	0.972222
166718617	1.22222
166719027	2.88889
166719114	1.41667
166719352	1.58333
166719503	1.75
166719700	2.19444
166720185	1.61111
166720274	1.38889
166720588	1.41667
166720815	2.19444
166720824	2.36111
166720865	1.86111
166720989	2
166721305	1.83333
166721621	1.86111
166721749	2.44444
166721751	2.5
166721753	1.88889
166721912	2.02778
166722262	1.61111
166722390	2.44444
166722513	2.47222
166722516	2.52778
166722517	2.13889
166722520	2.02778
166722591	2.5
166722609	1.61111
166722614	2.05556
166722629	2
166722630	1.72222
166722841	0.722222
166722986	0.305556
166723374	0.5
166723612	0.722222
166723723	1.47222
166724222	1.02778
166724240	1.83333
166724243	1.33333
166724246	1.75
166724484	4.25
166724868	3.94444
166724916	4.11111
166724962	4.91667
166724965	5.61111
166724994	5.30556
166725817	5
166726040	5.19444
166726339	5.36111
166726589	5.16667
166726604	5.36111
166726708	5.75
166726812	4.83333
166727648	4.44444
166727729	6.11111
166727761	2.08333
166728145	2.52778
166728373	1.33333
166728551	1.66667
166728602	2.05556
166728661	1.77778
166729191	1.11111
166729611	2.30556
166729658	1.94444
166729714	7.44444
166729746	5.83333
166729811	6.88889
166729870	6.27778
166730246	6.5
166730917	6.27778
166731113	6.27778
166731229	7.13889
166731443	6.47222
166731532	6.30556
166731877	4.83333
166732063	5
166732298	4.94444
166732340	4.97222
166733314	7.80556
166733604	3.63889
166733606	4.47222
166733940	5.22222
166734459	4.36111
166734516	4.19444
166734651	4.19444
166735255	5.25
166735268	5.08333
166735280	3.55556
166735305	2.97222
166735346	4.05556
166735512	2.58333
166735836	2.58333
166735886	3.72222
166735959	1.5
166735968	2.75
166736139	3.25
166736438	2.38889
166736504	2.38889
166736650	2.91667
166737007	2.80556
166737386	3.38889
166737399	1.38889
166737839	2.44444
166738136	1
166738321	1.63889
166738344	1.02778
166738425	1.38889
166738433	1.13889
166738502	0.388889
166738598	1.13889
166738624	0.305556
166738690	0.472222
166738736	0.972222
166738741	0.222222
166738746	0.305556
166738752	3.02778
166739055	6.33333
166739489	6.19444
166739523	5.63889
166739598	5.63889
166739662	9.22222
166739744	8.52778
166739757	7
166739760	6.69444
166739763	6.5
166739766	6.5
166739769	6.5
166739772	6.5
166739777	6.5
166739783	6.5
166739788	6.5
166740057	9.05556
166740325	2.61111
166740341	3.91667
166740736	3.52778
166740786	4.33333
166740975	4.02778
166741175	4.19444
166741236	4.02778
166741780	4.19444
166742885	4.25
166743208	3.72222
166743376	4
166743721	3.94444
166743739	4.02778
166743745	3.19444
166743989	4.41667
166745005	4.19444
166745096	3.91667
166745197	4.27778
166745239	4.69444
166745308	4.88889
166745323	4.19444
166745395	4.36111
166745720	4.72222
166745759	3.47222
166745831	4.94444
166746279	3.97222
166746534	2.75
166746599	1.61111
166746631	3.05556
166746703	0.5
166746734	1.61111
166746925	2.05556
166747303	2.05556
166747383	1.88889
166747483	2.27778
166747711	2.38889
166748226	1.41667
166748945	2.11111
166748974	1.66667
166749315	1.88889
166749383	1.61111
166749402	2.86111
166749408	1.58333
166749419	1.80556
166749578	2.25
166749685	2.16667
166749711	1.66667
166749718	1.52778
166749775	1.66667
166750738	1.36111
166750815	2.30556
166750824	1.55556
166751199	1.83333
166751319	1.30556
166751350	1.11111
166751410	1.47222
166751489	1.44444
166751581	1.05556
166751586	1.44444
166751906	0.777778
166752466	0.583333
166752705	0.555556
166753062	1.30556
166753129	0.555556
166753342	0.555556
166753646	1.80556
166753862	1.27778
166753913	0.861111
166754171	1.80556
166754269	1.5
166754452	1.13889
166754959	1.11111
166755026	2.38889
166755352	0.583333
166755528	0.722222
166755544	0.888889
166755899	0.361111
166756152	0.638889
166756683	0.611111
166757201	0.361111
166757535	0.527778
166757874	2.69444
166757897	1.22222
166758445	2.02778
166758638	1.44444
166758781	1.13889
166758902	2.83333
166759356	0.777778
166759626	0.722222
166759686	1.05556
166759809	0.722222
166760182	1.33333
166760272	0.638889
166760504	0.75
166760505	0.666667
166761111	0.861111
166761119	1.13889
166761128	0.75
166761639	1
166761643	1.38889
166761825	1.19444
166762123	1.83333
166762226	1.83333
166762249	2.44444
166762468	1.86111
166762836	1.88889
166763166	1.66667
166763402	1.75
166763566	0.861111
166763593	0.944444
166763641	0.75
166764465	0.888889
166764489	1.55556
166764517	1.19444
166764529	1.33333
166764946	1.19444
166765428	1.19444
166765430	1.75
166765771	0.694444
166765879	1.05556
166766014	0.777778
166766060	0.75
166766178	0.916667
166766509	0.833333
166766961	0.861111
166767052	0.555556
166767453	0.0555556
166767684	0.388889
166767856	0.944444
166767949	1.27778
166768250	1.88889
166768493	1.19444
166768647	1.52778
166769157	1.16667
166769777	1.5
166769902	1.38889
166770043	1.33333
166770293	1.33333
166770474	1.27778
166770531	2.86111
166770646	1.69444
166770764	2.47222
166771267	2.05556
166771562	2.02778
166771637	2.94444
166771936	2.05556
166771938	2.05556
166772416	2.72222
166772661	1.33333
166772924	1.94444
166773175	1.08333
166773529	1.27778
166773737	1.91667
166774454	1.58333
166774540	2.16667
166774895	2.75
166775028	2
166775287	2.05556
166775412	2.75
166776293	1.47222
166776369	1.83333
166776692	0.722222
166776861	0.75
166776985	1.36111
166776986	0.777778
166777050	1.25
166777255	1.27778
166777692	1.30556
166778333	1.02778
166778533	1.22222
166779037	2.44444
166779213	1.63889
166779573	1.55556
166779623	1.63889
166779723	1.63889
166780268	1.55556
166780330	1.63889
166780703	1.63889
166781096	1.55556
166782132	2.27778
166782143	1.80556
166783136	2.83333
166783256	1.97222
166783646	2.02778
166783941	1.55556
166784144	2.19444
166784329	1.69444
166785331	1.69444
166785378	1.86111
166785547	2.88889
166785698	2.72222
166785817	3.63889
166785930	3.47222
166785965	3.25
166786069	3.41667
166786228	3.25
166786373	3.55556
166786697	3.25
166786757	1.58333
166786759	0.805556
166786762	0.583333
166786764	0.388889
166786933	0.361111
166787093	0.583333
166787193	0.333333
166787239	0.583333
166787568	1.02778
166788093	0.444444
166788131	1.05556
166788246	0.888889
166788248	1.30556
166788251	1.05556
166788292	2.44444
166788439	1.36111
166788531	2.47222
166789046	2
166790167	2.52778
166790449	2.38889
166790786	2.22222
166790829	2.38889
166790998	2.52778
166791306	3.66667
166791481	2.75
166791569	2.58333
166791574	1.86111
166791575	2.97222
166791729	2
166791804	3.63889
166792020	2.16667
166792325	2.77778
166792384	3.08333
166792692	3.27778
166792759	3.11111
166793054	4.75
166793844	3.27778
166793861	4.02778
166794235	3.47222
166794301	2.77778
166794333	3.97222
166794493	2.88889
166794952	3.30556
166794981	3.38889
166795011	3.55556
166795323	3.36111
166795692	4.5
166795755	3.47222
166795858	4.36111
166796001	3.08333
166796360	2.52778
166796820	1.69444
166797019	2
166797485	1.66667
166797517	1.63889
166797790	1.58333
166797802	1.27778
166797835	3.63889
166798251	3.13889
166798938	3.16667
166799040	2.83333
166799097	3.55556
166799334	2.91667
166799485	2.27778
166799503	2.47222
166800155	2.47222
166800173	2.5
166800194	2.30556
166800444	2.33333
166800566	2.33333
166800585	2.63889
166800797	2.19444
166800803	2.33333
166800848	2.41667
166801146	2.69444
166801443	2.33333
166801626	2.30556
166801646	3.08333
166801688	2.55556
166801697	0.361111
166801699	0.611111
166801701	0.416667
166801705	0.305556
166801707	0.666667
166801766	0.583333
166801848	1.08333
166801850	1.25
166801852	1.33333
166801854	1.19444
166801856	1.52778
166801860	1.16667
166801862	0.444444
166801864	2.27778
166801915	3.36111
166802027	2.38889
166802054	2.38889
166802296	3.13889
166802351	3.19444
166802425	1.88889
166802430	1.88889
166802471	3.22222
166802556	1.86111
166802589	2.44444
166802590	2.94444
166802592	2.16667
166802838	2.13889
166802945	2.44444
166803061	2.38889
166803168	2.19444
166803247	1.88889
166803256	2.22222
166803369	3.27778
166803740	2.19444
166803775	2.08333
166803954	3.44444
166804134	2.25
166804140	1.44444
166804141	1.25
166804144	1.16667
166804330	2.22222
166804348	1.02778
166804372	1.19444
166804503	3.02778
166804588	3.30556
166804589	3.72222
166804602	2.97222
166804654	2.97222
166804759	4.5
166805009	3.08333
166805035	4.77778
166805143	4.08333
166805162	3.52778
166805234	3.75
166805278	3.16667
166805503	3.33333
166805541	3
166805542	3.11111
166805912	4.25
166806063	2.22222
166806154	2.94444
166806155	1.86111
166806173	3.91667
166806237	2.94444
166806427	2.27778
166806532	2.27778
166806553	3.16667
166806554	1.41667
166806558	1.05556
166806583	1.52778
166806599	1.66667
166806610	1.44444
166806635	1.69444
166806693	1.27778
166806762	1.13889
166806889	1.36111
166806964	2.77778
166806968	2.66667
166807110	3.02778
166807297	2.16667
166807299	2.16667
166807307	2.36111
166807318	3.66667
166807319	1.22222
166807618	0.888889
166807643	2.30556
166807757	1.13889
166807781	1.38889
166807816	1.08333
166808005	2.69444
166808189	2.27778
166808287	2.41667
166808288	2.22222
166808291	2.22222
166808313	3.22222
166808427	1.86111
166808622	1.86111
166808637	1.22222
166808665	1.75
166808667	1.44444
166808850	2.33333
166808856	1.61111
166808897	1.63889
166808939	2.13889
166809022	3.22222
166809057	1.52778
166809148	1.58333
166809159	1.86111
166809533	1.52778
166809545	1.13889
166809551	0.333333
166809594	0.5
166810020	0.388889
166810025	0.361111
166810385	0.333333
166810492	0.444444
166810540	0.472222
166810596	0.416667
166811030	1.52778
166811095	1.86111
166811304	2.61111
166811305	2.08333
166811312	2.08333
166811322	2.77778
166811326	3.08333
166811335	1.88889
166811370	1.75
166811378	1.86111
166811661	3.05556
166812009	1.27778
166812076	1.69444
166812099	0.861111
166812122	1.22222
166812626	1.16667
166812738	0.638889
166812769	0.527778
166812821	1.38889
166812894	0.583333
166812959	1.22222
166813186	1.22222
166813275	0.472222
166813296	1.38889
166813342	0.833333
166813584	1.08333
166814032	0.638889
166814111	1.05556
166814172	3.58333
166814313	3.5
166814457	3.58333
166814521	4.02778
166815048	3.36111
166815433	4.41667
166815450	3.69444
166815543	4.22222
166815641	3.72222
166815900	4.30556
166815972	3.69444
166816137	3.83333
166816312	3.97222
166816362	3.63889
166816387	3.69444
166817117	3.86111
166817126	3.77778
166817162	3.72222
166817243	4.13889
166817307	3.61111
166817318	4.66667
166817496	4.08333
166817784	4.41667
166817983	6.02778
166817985	3.41667
166817987	3.16667
166817989	2.75
166817991	3
166817995	3.75
166817998	3.52778
166818014	2.97222
166818030	2.55556
166818034	2.33333
166818429	3.16667
166818532	2.66667
166818648	2.44444
166818670	3.38889
166818693	2.5
166818724	2.88889
166818738	2.44444
166818900	2.44444
166819173	2.25
166819308	2.08333
166819369	2.11111
166819410	2.16667
166819486	2.30556
166819509	1.61111
166819537	1.88889
166819563	1.75
166819586	3.11111
166819616	2.72222
166819907	2.72222
166819968	2.72222
166820301	2.80556
166820302	2.52778
166820306	2.61111
166820385	3.05556
166820395	2.86111
166820487	3.16667
166820585	2.97222
166820769	3.41667
166820914	2.63889
166820989	2.77778
166821231	2.52778
166821240	2.52778
166821378	3.02778
166821457	2.63889
166821714	3.41667
166822069	2.61111
166822081	2.75
166822082	4.25
166822093	2.05556
166822229	2.63889
166822298	3.77778
166822341	3.22222
166822726	3.94444
166822762	3.52778
166823029	3.52778
166823076	4.33333
166823220	2.58333
166823365	2.63889
166823511	5.88889
166823766	5.30556
166823772	5.30556
166824182	5.11111
166824185	5.13889
166824188	3.75
166824197	3.11111
166824200	3.05556
166824209	8.16667
166824215	8.05556
166824221	7.66667
166824239	7.72222
166824417	7.63889
166824541	7.77778
166824780	7.86111
166824865	8.38889
166824911	8.13889
166825012	8.5
166825076	8.27778
166825234	8.27778
166825247	8.27778
166825256	8.27778
166825369	10.0833
166825503	9.05556
166825566	9.41667
166825596	9.22222
166825813	8.94444
166825930	9.33333
166826131	9.80556
166826146	9.47222
166826278	9.47222
166826321	9.47222
166826336	9.47222
166826350	9.47222
166826537	9.47222
166826595	9.69444
166826687	9.44444
166826775	9.30556
166826799	8.91667
166826800	9.19444
166826803	9
166826934	9.27778
166826996	9.05556
166827138	8.86111
166827434	8.66667
166827503	8.72222
166827635	8.55556
166827677	9.27778
166827697	8.38889
166827699	14.7222
166827719	12.5833
166827755	13.3333
166827803	13.3889
166827804	13.4167
166827880	13.0833
166827996	13.0833
166828012	13.5556
166828020	13.2222
166828021	13.3056
166828071	13.1111
166828074	12.9722
166828103	12.9722
166828120	14.1389
166828147	13.25
166828180	13.1111
166828387	13.1111
166828411	13.9444
166828463	13.0833
166828491	13.3333
166828518	13.9167
166828671	13.4722
166828704	10.1944
166828724	9.02778
166828726	8.66667
166828778	8.36111
166828863	8.47222
166828894	8.13889
166828902	8.52778
166829112	8.61111
166829158	4.16667
166829199	5.25
166829316	4.80556
166829372	4.94444
166829404	4.80556
166829459	4.77778
166829806	5.05556
166829850	4.86111
166829940	5.5
166830001	4
166830233	4.08333
166830263	6.25
166830345	5.63889
166830545	5.66667
166830615	6.80556
166830751	6.13889
166830813	6.05556
166830840	6.16667
166830906	7.08333
166830996	5.69444
166831014	6.22222
166831023	5.75
166831043	2.38889
166831062	2.16667
166831180	2.22222
166831208	2.08333
166831372	2.16667
166831395	1.75
166831628	1.97222
166831791	2.08333
166831809	3.13889
166832049	4.19444
166832159	3.33333
166832170	2.91667
166832215	5
166832699	4.02778
166832853	4.08333
166832882	3.44444
166832969	5.80556
166833097	4.13889
166833152	5.38889
166833163	4.80556
166833180	4.97222
166833313	4.63889
166833436	4.80556
166833966	4.97222
166834506	4.02778
166834696	5
166834701	2.36111
166834758	3.86111
166834844	2.19444
166834942	2.72222
166834949	2.36111
166835108	2.36111
166835117	2.36111
166835699	4.05556
166835964	2.44444
166835987	3.16667
166836300	3.63889
166836325	4.16667
166836327	3.41667
166836628	4.25
166836695	3.77778
166836723	5.36111
166836833	4.72222
166837023	5.27778
166837562	4.91667
166837579	5.58333
166837638	4.69444
166837699	5.05556
166838029	3.77778
166838214	4.27778
166838270	2.77778
166838299	2.55556
166838330	2.47222
166838557	3.55556
166838660	3.05556
166838885	3.38889
166839194	4.38889
166839331	2.13889
166839451	2.69444
166839657	2.13889
166839766	2.08333
166839849	2.97222
166839951	2.58333
166839962	2.80556
166840028	2.61111
166840180	2
166840672	1.30556
166840709	1.16667
166840887	0.833333
166840895	0.666667
166841143	0.666667
166841225	1.47222
166841257	1.36111
166841261	1.55556
166841265	1.97222
166841284	2.41667
166841286	3.47222
166841288	2.97222
166841290	3.66667
166841292	3.66667
166841384	3.47222
166841592	3.66667
166841641	5.19444
166841735	3.44444
166841911	2
166842165	2.41667
166842167	2.94444
166842741	2.19444
166842838	2.97222
166843084	5.41667
166843385	4.75
166843437	4.88889
166843554	4.5
166843746	3.77778
166843748	3.77778
166843834	3.77778
166843910	4.11111
166843914	4.25
166844016	4.16667
166844054	5.05556
166844084	4.25
166844258	4.25
166844328	4.25
166844339	4.25
166844502	4.30556
166844689	4.30556
166844785	6.44444
166844857	2.69444
166844924	2.25
166844987	2.55556
166845094	2.36111
166845099	7.58333
166845127	6.13889
166845201	6.72222
166845489	6.05556
166845514	6.55556
166845881	6.19444
166845916	6.80556
166846129	8.52778
166846387	7.13889
166846560	6.86111
166846569	7.86111
166846755	7.08333
166846952	7.02778
166847023	7.02778
166847248	7.05556
166847259	7.52778
166847332	6.69444
166847464	6.88889
166847568	7.13889
166847631	12
166847787	4.66667
166847868	5.05556
166847921	4.83333
166847930	5.61111
166848072	5.75
166848094	5.47222
166848207	5.38889
166848228	5.19444
166848229	5.19444
166848242	5.52778
166848469	5.02778
166848751	5.30556
166848820	4.33333
166849301	4.91667
166849549	3.44444
166849575	1.38889
166849597	1.44444
166849625	1.58333
166849770	1.58333
166849773	1.44444
166849846	1.58333
166849919	1.83333
166850320	2
166850400	1.72222
166850625	1.63889
166851099	1.75
166851419	2.02778
166851587	2
166852059	2.41667
166852141	2.25
166852184	1.69444
166852262	2.55556
166852273	3.13889
166852292	2.41667
166852304	2.33333
166852518	2.41667
166852579	2.72222
166852729	2.52778
166852732	2.86111
166853381	2.86111
166853424	2.33333
166853933	3.33333
166853978	1.08333
166853982	0.694444
166853984	0.222222
166854108	0.0277778
166854114	0.0555556
166854358	0.166667
166854363	0.166667
166854678	0.777778
166854772	1.19444
166855081	2.66667
166855287	2.52778
166855338	3.19444
166855559	3
166855612	3.94444
166855626	4.66667
166855648	4.05556
166855927	4.25
166856159	3.38889
166856314	5.72222
166856337	3.16667
166856671	3.86111
166856839	2.94444
166857049	2.94444
166857116	3.02778
166857329	4.13889
166857368	0.333333
166857378	0.111111
166857405	0.0833333
166857548	0.0833333
166857606	0.222222
166857645	2.19444
166857915	0.805556
166857939	0.805556
166858045	1.94444
166858065	1.25
166858203	0.916667
166858314	1.30556
166858468	0.361111
166858503	0.75
166858548	1.02778
166858626	0.305556
166858725	0.222222
166858730	1.83333
166858850	1
166858859	1.66667
166858898	1.27778
166858900	1.27778
166858910	1.41667
166858961	2.13889
166858969	0.388889
166858990	0.527778
166859013	0.861111
166859039	0.277778
166859069	0.277778
166859070	0.444444
166859297	0.638889
166859509	0.972222
166859850	0.527778
166860025	0.527778
166860045	1.91667
166860235	1.22222
166860468	1.77778
166860470	1.44444
166860475	1.27778
166860667	1.55556
166860669	3.83333
166860860	3.94444
166860971	9.27778
166860975	7.30556
166861002	9.58333
166861019	9.88889
166861031	9.16667
166861073	9.16667
166861250	9.16667
166861265	9.16667
166861396	9.16667
166861414	9.16667
166861464	9.16667
166861467	9.16667
166861468	9.16667
166861488	9.16667
166861494	9.5
166861553	7.72222
166861597	11.8056
166861734	8.05556
166861742	8.02778
166861765	7.83333
166861781	8.02778
166861838	8.02778
166861963	7.41667
166861970	7.41667
166861972	7.41667
166862011	7.41667
166862031	7.41667
166862073	7.41667
166862109	10.0833
166862149	2.97222
166862271	2.97222
166862275	2.97222
166862286	2.97222
166862306	2.97222
166862369	5.30556
166862437	3.11111
166862581	4.22222
166862936	3.63889
166862965	3.63889
166862969	3.86111
166863164	4.13889
166863590	6.47222
166863606	5.13889
166863795	6.63889
166864010	6.27778
166864080	6.27778
166864177	7.94444
166864294	7.38889
166864298	8.66667
166864311	7.5
166864334	7.5
166864343	7.5
166864560	7.5
166864638	7.5
166865014	7.86111
166865329	6.5
166865916	4.02778
166866000	5.63889
166866050	3.55556
166866159	4.38889
166866172	4.05556
166866177	5.38889
166866272	4.75
166866387	5.13889
166866469	4.25
166866596	4.25
166866777	8.33333
166866811	4.02778
166867036	4.58333
166867258	4.52778
166867263	4.11111
166867448	5.30556
166867547	2.97222
166867620	3.83333
166867654	5.69444
166867785	4.88889
166867790	6.33333
166867813	5.5
166867817	5.5
166867846	5.61111
166867935	5.5
166867993	6.5
166868153	3.44444
166868251	3.41667
166868304	3.16667
166868398	3.16667
166868399	3.16667
166868424	3.16667
166868439	3.83333
166868609	3.25
166868806	2.36111
166869111	4.44444
166869421	3.63889
166869600	4.25
166869685	4.77778
166869730	6.61111
166869744	4.19444
166869773	4.19444
166869928	4.63889
166869932	4.44444
166869937	4.63889
166869961	5.61111
166870008	1.52778
166870669	1.63889
166870817	0.861111
166871062	0.833333
166871135	0.416667
166871432	1.91667
166871987	1.08333
166872136	1.13889
166872268	1.52778
166873088	0.638889
166873128	0.694444
166873131	1.69444
166873133	0.25
166873531	0.25
166873781	0.0833333
166873925	0.277778
166873956	0.5
166874101	0.25
166874106	0.194444
166874276	0.444444
166874508	0.972222
166874515	0.25
166875063	0.111111
166875098	1.19444
166875236	0.166667
166875886	0.222222
166876693	1.72222
166876970	0.416667
166876971	0.472222
166877189	1.11111
166877336	1.08333
166877423	0.888889
166878449	1.11111
166878548	1.36111
166878552	1.25
166878601	1.44444
166878663	0.972222
166878685	1.27778
166878693	1.52778
166878854	1.75
166878870	0.555556
166879192	1.16667
166879351	1.16667
166879566	1.33333
166879582	0.833333
166879690	1.36111
166879724	0.194444
166879785	0.611111
166879884	0.472222
166880262	0.138889
166880306	0.305556
166880335	1.25
166880516	0.805556
166880722	2.36111
166880830	2.02778
166880905	2.22222
166881072	3.02778
166881305	4.27778
166881849	2.72222
166881947	3.36111
166882128	3.55556
166882149	3.33333
166882250	2.47222
166882263	2.83333
166882368	2.86111
166882438	2.41667
166882539	0.888889
166882931	1.80556
166883044	0.833333
166883121	1.61111
166883125	0.666667
166883129	3.44444
166883133	2.86111
166883137	2.86111
166883141	2.86111
166883145	2.86111
166883183	2.86111
166883350	2.86111
166884202	4.47222
166884354	1.72222
166884504	2.72222
166884608	1.25
166884733	1.05556
166884744	0.944444
166884894	1.75
166885228	0.555556
166885404	0.333333
166885447	0.833333
166885469	0.555556
166885622	0.638889
166885688	1.55556
166885834	4.25
166885905	3.55556
166885913	3.44444
166885931	3.63889
166886103	3.33333
166886183	3.33333
166886783	4.38889
166887116	2.75
166887184	3.22222
166887230	2.66667
166887348	5.5
166887790	2.66667
166887881	2.55556
166888125	2.41667
166888278	3.47222
166888433	2.72222
166888798	4.52778
166889094	3.16667
166889300	3.16667
166889472	3.33333
166889950	3.41667
166890053	3.47222
166890317	3.44444
166890386	1.63889
166890532	2.02778
166890570	1.02778
166890954	0.722222
166890973	1.72222
166891253	0.75
166891311	0.361111
166891313	0.666667
166891316	0.388889
166891583	0.305556
166891804	0.972222
166891820	0.222222
166892648	0.194444
166892792	0.777778
166892861	0
166893263	0
166893290	1.13889
166893370	0.111111
166893505	0.138889
166894353	0.722222
166894354	0.666667
166894508	0.833333
166894599	0.472222
166894833	0.555556
166895062	0.611111
166895207	1.58333
166895263	0.25
166895635	0.222222
166895658	0.444444
166895801	0.527778
166895817	1.41667
166895948	0.888889
166896044	1.44444
166896790	1.19444
166896843	1.63889
166897627	1.27778
166897640	1.05556
166897693	0.833333
166898194	0.777778
166898295	0.25
166898349	0.194444
166898434	0.472222
166898632	0.361111
166898691	1.16667
166898695	0.944444
166898823	1.05556
166898874	1.41667
166898893	1.11111
166898967	1.47222
166899174	1.19444
166899276	2.33333
166899301	0.666667
166899432	1.19444
166899461	0.444444
166899586	0.75
166899704	0.805556
166899707	0.166667
166899745	0.277778
166899799	1.86111
166900088	0.944444
166900111	1.63889
166900126	1.5
166900163	1.38889
166900228	2.08333
166900257	1.58333
166900261	1.58333
166900286	2.41667
166900377	2.08333
166900435	1.58333
166900436	1.77778
166900438	1.91667
166900768	1.69444
166900794	3.19444
166900962	3.05556
166900963	3.63889
166900994	3.36111
166901066	3.36111
166901107	3.36111
166901140	5.25
166901586	4.75
166901664	5.30556
166901812	5.30556
166901813	5.11111
166902023	5.11111
166902091	5.44444
166902232	4.58333
166902427	3.30556
166902555	3.19444
166902689	3.41667
166902858	3.27778
166902861	2.08333
166902864	2.55556
166902867	1
166902877	0.861111
166902886	1.08333
166902968	2.13889
166903222	1.25
166903236	1.13889
166903239	2
166903292	1.13889
166903388	1.13889
166903534	1.88889
166903656	2.05556
166903893	1.02778
166904299	1.11111
166904646	1.30556
166904647	1.22222
166904684	1.05556
166904870	0.888889
166904900	0.722222
166905021	0.888889
166905207	0.972222
166905239	1.25
166905287	0.805556
166905721	1.22222
166905951	0.75
166905980	0.75
166906009	0.833333
166906029	1.19444
166906075	0.638889
166906080	1.80556
166906634	3.33333
166906705	2.88889
166906843	3
166906860	4.52778
166906863	4.52778
166906893	4.33333
166906906	3.75
166906917	2.88889
166906918	2.47222
166907173	1.86111
166907352	2.02778
166907632	2.16667
166907691	2.16667
166907707	2.52778
166907746	1.91667
166907832	1.72222
166907956	1.66667
166908232	2.02778
166908394	2.13889
166908455	2.16667
166908467	1.86111
166908523	2.47222
166908552	2.22222
166908583	1.36111
166908784	3.44444
166908848	1.77778
166909105	2.33333
166909226	1.44444
166909360	3.41667
166909494	4.02778
166909725	3.61111
166909888	3.41667
166909998	3.38889
166910005	3.55556
166910199	3.11111
166910298	3.25
166910326	3.80556
166910826	3.75
166911258	3.13889
166911277	3.27778
166911302	4
166911400	3.88889
166911507	1.69444
166911582	0.555556
166911587	1.13889
166912168	1.77778
166912211	2.13889
166912414	1.44444
166912477	1.86111
166912831	2.27778
166913036	1.16667
166913113	1
166913159	1.44444
166913491	2.19444
166913819	1.25
166913877	1.72222
166914515	1.44444
166914520	0.583333
166914837	1
166914887	0.666667
166915027	0.305556
166915104	0.361111
166915155	0.416667
166915177	0.277778
166915411	0.277778
166915446	0.333333
166916018	0.361111
166916247	0.25
166916436	0.555556
166916453	0.361111
166916477	0.694444
166916753	1.83333
166916929	1.02778
166917458	1.97222
166917471	1.22222
166917521	1.11111
166917738	2.19444
166917910	0.583333
166917986	0.777778
166917989	0.361111
166918015	0.0277778
166918017	1.25
166918281	0.444444
166918288	0.694444
166918390	0.972222
166918441	0.75
166918567	1.94444
166918663	0.361111
166918753	0.805556
166918769	0.416667
166919217	0.527778
166919218	0.166667
166919221	0.166667
166919282	0.0833333
166919533	0.0277778
166920391	0
166920477	0.527778
166920556	0
166920587	0.0277778
166920700	0.277778
166920745	1.13889
166920930	0.888889
166921029	2.75
166921507	2.02778
166921686	2.80556
166921772	2.19444
166921816	2.19444
166921880	2.38889
166921884	2.41667
166921893	0.305556
166922139	0.333333
166922235	0.861111
166922412	1.91667
166922859	1.11111
166922917	3.33333
166922987	2.83333
166923222	2.63889
166923810	2.55556
166924100	2.55556
166924375	2.19444
166924752	3.63889
166925012	1.22222
166925054	1.91667
166925217	1.36111
166925322	1.13889
166925369	2
166925409	1.19444
166925413	3.30556
166925414	2.72222
166925422	2.19444
166925430	2.19444
166925702	5.75
166926111	5.80556
166926197	4.86111
166926642	5.02778
166926835	7.61111
166927420	6.05556
166927425	6.05556
166927571	6.25
166927930	7.33333
166927932	6.66667
166927936	6.66667
166927959	6.66667
166928149	8.11111
166928200	6.22222
166928493	6.22222
166928632	6.97222
166928992	6.80556
166929008	6.77778
166929452	4.91667
166929595	5.11111
166929737	5.33333
166929881	3.08333
166929885	2.91667
166930101	2.75
166930486	2.58333
166930494	3.11111
166930532	2.83333
166930540	3.33333
166930544	4.63889
166930755	4.02778
166930843	3.77778
166930844	3.77778
166930860	3.77778
166930987	3.77778
166931094	3.77778
166931217	3.77778
166931327	5.69444
166931392	1.66667
166931532	1.55556
166931534	1.77778
166931542	2.88889
166931568	1.72222
166931893	1.88889
166931982	1.69444
166932048	2.25
166932187	1.19444
166932652	3.58333
166932700	2.13889
166933054	2.02778
166933133	2.94444
166933266	1.80556
166933311	1.91667
166933312	3.05556
166933586	2.30556
166933594	3.11111
166933636	2.72222
166933657	2.72222
166933685	2.91667
166933701	5.38889
166933771	3.13889
166933804	3.88889
166933923	5.30556
166933949	4.91667
166933998	4.91667
166934299	4.91667
166934307	5.75
166934449	4.61111
166934468	4.61111
166934531	4.61111
166934554	4.61111
166934627	4.61111
166934663	5.77778
166934665	3.72222
166934685	3.83333
166934697	3.97222
166934782	4.47222
166934847	3.36111
166934856	4.25
166935043	2.83333
166935094	2.91667
166935365	3.75
166935731	3.05556
166935785	3.44444
166935794	3.58333
166935822	3.25
166935879	4.25
166935975	3.30556
166936065	3.30556
166936121	4.33333
166936166	3.72222
166936229	3.66667
166936263	3.25
166936308	3.63889
166936316	2.52778
166936323	3.05556
166936326	2.66667
166936340	1.5
166936348	1.13889
166936374	2.5
166936429	3
166936647	3.25
166936702	3.16667
166936755	2.80556
166936840	3.02778
166936843	3.13889
166936897	3.27778
166936971	2.63889
166937048	2.63889
166937108	2.69444
166937139	2.72222
166937340	3.08333
166937415	2.44444
166937480	2.63889
166937700	2.86111
166937712	3.22222
166937744	4.30556
166937766	3.69444
166937773	4.69444
166937848	3.91667
166937856	3.91667
166937886	3.91667
166937940	4.30556
166938001	3.08333
166938124	3.19444
166938203	2.86111
166938262	2.75
166938300	3.30556
166938637	3.08333
166938647	3.69444
166938720	3.30556
166938730	3.41667
166938768	3.58333
166938774	2.97222
166938801	3.44444
166938841	2.13889
166938872	2.69444
166938954	2.47222
166939376	2.47222
166939458	2.47222
166939569	2.47222
166939619	2.88889
166939794	2.91667
166939835	2.55556
166939880	2.22222
166940122	2.08333
166940234	1.33333
166940285	1.36111
166940443	0.944444
166940575	0.805556
166940597	1.38889
166940625	0.888889
166940716	0.888889
166940783	1.36111
166940902	1.02778
166940926	1.02778
166941004	1.36111
166941178	0.916667
166941189	0.916667
166941245	1.5
166941321	1.47222
166941345	0.777778
166941420	0.972222
166941438	2.47222
166941439	1.47222
166941503	3.63889
166941505	2.52778
166941578	2.72222
166941632	2.66667
166941667	2.30556
166941691	2.69444
166941779	2.52778
166941819	3
166941956	2.94444
166941999	2.83333
166942072	2.83333
166942095	2.83333
166942128	2.83333
166942139	2.97222
166942223	4.05556
166942246	3.16667
166942260	3.02778
166942325	3.13889
166942335	3.80556
166942336	3.36111
166942528	3.36111
166942569	3.36111
166942570	3.36111
166942575	3.5
166942634	3.36111
166942730	3.58333
166942731	3.05556
166942755	3.33333
166942777	2.30556
166942824	2.30556
166942852	2.52778
166942897	2.30556
166943060	2.52778
166943114	2.36111
166943123	2.44444
166943127	2.25
166943157	2.30556
166943163	2.25
166943166	2.22222
166943181	2.33333
166943225	2.22222
166943238	2.94444
166943261	2.72222
166943300	1.94444
166943308	1.94444
166943326	1.94444
166943332	2.69444
166943368	2.19444
166943376	2.66667
166943394	2.13889
166943397	2.19444
166943403	3.75
166943407	1.94444
166943413	2.11111
166943444	5.47222
166943449	3.88889
166943466	4.44444
166943540	4.38889
166943563	3
166943583	2.83333
166943594	3.38889
166943599	2.77778
166943650	3.69444
166943699	0.722222
166943720	0.833333
166943732	0.666667
166943761	0.0277778
166943781	0
166943787	0.138889
166943797	0.0277778
166943812	0.5
166943850	0.555556
166943900	1.22222
166943964	0.944444
166943993	0.861111
166944003	0.75
166944005	0.722222
166944029	0.611111
166944050	0.388889
166944069	1.08333
166944089	0.611111
166944093	0.722222
166944119	1.16667
166944121	0.444444
166944125	1.33333
166944130	0.611111
166944157	1.05556
166944161	0.666667
166944197	0.833333
166944201	0.444444
166944214	1.08333
166944250	1.16667
166944264	1.47222
166944271	2.16667
166944326	1.88889
166944335	1.97222
166944347	1.88889
166944376	2.27778
166944481	1.91667
166944525	2.47222
166944530	1.63889
166944548	1.66667
166961187	1.30556
166961223	1.52778
166961229	0.638889
166961265	0.833333
166961305	0.75
166961615	0.0833333
166961656	0.527778
166961685	0.5
166961739	0.0833333
166961740	1.36111
166961779	0.527778
166961852	2.80556
166961930	2.36111
166962051	3.58333
166962144	4.30556
166962208	3.61111
166962234	4.63889
166962387	4.63889
166962500	4.44444
166962740	4.05556
166962745	4.97222
166963424	6.16667
166963465	5.13889
166963491	4.83333
166963620	6.44444
166963621	3.88889
166963811	4
166963812	5.05556
166963814	6.08333
166963823	4.91667
166963828	4.91667
166963864	5.11111
166963865	4.72222
166963885	4.72222
166963929	5.66667
166964109	4.55556
166964264	4.58333
166964377	2.72222
166964429	3.69444
166964677	3.05556
166964919	2.33333
166964925	2.11111
166964989	3.05556
166964994	1.25
166965037	1.83333
166965038	1.80556
166965055	2.88889
166965778	2.30556
166965824	2.58333
166965880	2.13889
166965899	2.58333
166965947	3.61111
166965966	2.22222
166965999	2.41667
166966449	3.97222
166966577	2.33333
166966790	2.11111
166966901	2.36111
166967364	1.38889
166967421	2.41667
166967545	1.66667
166967863	1.19444
166967880	2.88889
166967916	3.19444
166968864	3.16667
166969020	3.16667
166969290	3.97222
166969779	3.66667
166969841	3.77778
166969843	3.94444
166969975	4.13889
166970174	3.80556
166970278	4.41667
166970594	3.36111
166971182	4.19444
166971214	3.02778
166971321	1.66667
166971484	1.88889
166971541	1.47222
166971547	2
166971558	0.472222
166971576	2.16667
166971605	1.02778
166971606	1.80556
166971728	2.08333
166971738	2.25
166971751	2.91667
166971905	3.13889
166971924	4.22222
166972067	3.27778
166972075	4.38889
166972076	3.41667
166972110	3.16667
166972111	3.52778
166972112	3.08333
166972119	2.91667
166972142	3.11111
166972143	2
166972148	2.16667
166972149	2
166972157	2.19444
166974831	2
166974848	1.5
166974913	1.55556
166974914	1.27778
166974924	2
166975227	1.58333
166975633	1.5
166975649	1.25
166975682	1.88889
166975683	1.5
166975684	1.22222
166975761	3.22222
166976389	2.05556
166976564	1.91667
166976884	1.94444
166977211	1.69444
166977248	1.52778
166977250	1.72222
166977252	1.91667
166977260	2.80556
166977271	2.36111
166977272	2.16667
166977286	2.05556
166977304	1.94444
166977314	1.83333
166977348	1.83333
166977353	2.41667
166977426	2.16667
166977612	2.27778
166977697	2.27778
166977968	2.83333
166978215	1.75
166978768	0.888889
166979085	2.16667
166979328	1.91667
166979749	1.63889
166979955	0.722222
166980255	1.41667
166980753	0.916667
166980916	2.11111
166981152	2.30556
166981171	2.13889
166981462	1.80556
166981534	5.02778
166981888	4.52778
166981902	4.30556
166981912	4.30556
166981927	4.63889
166982000	4.41667
166982121	4.41667
166982310	5.55556
166982340	2.58333
166982637	1.88889
166983132	1.5
166983330	2.69444
166983555	2.69444
166984228	2.91667
166985294	2.69444
166985976	2.61111
166985993	2.25
166985994	1.52778
166986022	1.72222
166986101	1.52778
166986255	2.94444
166986420	5.91667
166986653	4.77778
166986932	4.5
166987269	4.38889
166987419	4.55556
166987449	4.75
166987504	4.22222
166987695	4.36111
166987786	4.19444
166988142	3.61111
166988300	3.27778
166988312	2.11111
166988338	2.27778
166988421	2.41667
166988449	2.27778
166988537	2.19444
166988559	2.55556
166988573	2.38889
166988594	2.38889
166988675	2.69444
166988792	2.22222
166988913	2.22222
166988997	2.63889
166989028	2.44444
166989051	2.36111
166989497	3.63889
166989834	1.05556
166990041	1.02778
166990682	1.72222
166991022	0.777778
166991250	1.13889
166991364	0.972222
166991909	0.611111
166992164	1.33333
166992167	0.472222
166992168	0.666667
166992169	0.638889
166992185	1
166992963	1.94444
166993055	2.02778
166993156	2.08333
166993413	2.58333
166993533	2.58333
166994141	2.72222
166994221	2.11111
166994250	4.16667
166994932	2.72222
166994941	4.08333
166995495	4.41667
166995609	4.66667
166995857	3.97222
166996127	4.16667
166996219	5.19444
166996443	4.13889
166996515	3.63889
166996563	3.63889
166996685	4.55556
166996824	3.38889
166997205	3.61111
166997230	4.05556
166997457	3.27778
166997472	4.77778
166997694	2.94444
166998203	3.13889
166998204	4.05556
166998434	3.05556
166998437	3.69444
166998585	4.55556
166998749	2.08333
166998757	2.38889
166998970	1.72222
166999044	2.13889
167000057	2.47222
167000067	2.72222
167000340	2.72222
167000650	2.86111
167001133	2.41667
167001279	3.02778
167001962	2.30556
167002064	2.19444
167002152	0.75
167002163	1.11111
167002833	1.88889
167002852	0.444444
167003027	1.05556
167003094	1.58333
167003098	1.27778
167003102	1.94444
167003106	2.41667
167003373	2.66667
167003384	3.33333
167003546	3.02778
167004077	2.86111
167004082	2.5
167004552	4.52778
167005463	3.11111
167005667	3.61111
167005678	3.25
167005956	3.41667
167005957	5.33333
167006098	3.63889
167006171	4.97222
167006220	4.38889
167006338	4.33333
167006602	3.36111
167006605	2.86111
167006622	3.25
167007172	3.80556
167007358	1.25
167007579	1.52778
167007611	1.63889
167007722	4.44444
167007879	3.63889
167008051	4.27778
167008364	4.05556
167008378	4.05556
167008676	4.05556
167009205	5.58333
167009212	2.91667
167009531	2.16667
167009612	2.25
167009815	1.80556
167010115	1.80556
167010449	0.638889
167010479	1.97222
167010551	2.61111
167010578	2.25
167010778	3.41667
167010939	2.91667
167010984	3.58333
167011000	3.58333
167011073	2.83333
167011121	5.05556
167011143	3.80556
167011249	3.80556
167011280	6.30556
167011350	5.52778
167011405	6.38889
167011414	5.19444
167011432	5.13889
167011595	5.88889
167011738	5.69444
167011769	5.58333
167011851	6.63889
167011916	5.52778
167011969	6.5
167012051	5.97222
167012080	5.33333
167012081	5.33333
167012323	5.75
167012388	5.66667
167012404	5.55556
167014526	5.33333
167014680	4.5
167014787	4.44444
167014871	3.72222
167014875	3.44444
167014879	3.22222
167014932	2.88889
167014938	3.61111
167015011	4.69444
167015024	3.44444
167015049	4.38889
167015085	4.38889
167015106	3.83333
167015233	4.30556
167015330	3.36111
167015484	3
167015552	3.41667
167016690	1.86111
167016748	2.19444
167016872	4.47222
167016955	2.94444
167017116	3.72222
167017537	2.27778
167017548	2.41667
167018347	3.69444
167018436	3.52778
167018545	2.44444
167018634	2.30556
167018648	3.11111
167018887	2.5
167018920	2.08333
167019508	2.75
167019515	3.63889
167020058	2.55556
167020379	2.19444
167020411	1.94444
167020529	3.30556
167020837	2.44444
167021391	2.36111
167021978	1.97222
167022124	6.25
167022309	3.22222
167022554	3.72222
167023177	2.97222
167023487	4.47222
167023705	4.47222
167023960	3.30556
167024087	3.30556
167024279	5.13889
167024319	4.13889
167024374	5.19444
167024655	3.36111
167024744	3.63889
167024780	4
167024923	4.44444
167025051	3.83333
167025184	4.11111
167026122	4.22222
167026437	4.13889
167026488	3.13889
167027000	3.61111
167028269	4.27778
167028397	3.38889
167028685	2.22222
167028793	2.83333
167028831	2.61111
167028981	2.27778
167029296	4.02778
167029319	2.63889
167029394	6.02778
167029610	4.69444
167029752	4.33333
167029934	5.11111
167029949	4.72222
167029962	4.72222
167029970	4.72222
167030089	7.11111
167030332	3.75
167030377	4.13889
167030436	3.75
167030582	4.25
167031018	4.94444
167035772	2.5
167035987	3.13889
167041863	1.61111
167041864	1.36111
167042212	1.63889
167042555	2
167042582	4.47222
167052445	6.55556
167052448	6.30556
167061092	6.55556
167061195	7.11111
167061221	6.55556
167061253	6.55556
167061254	6.75
167061287	9.41667
167061328	7.77778
167061364	7.30556
167061392	7.66667
167061397	7.11111
167061404	7.11111
167061411	7.66667
167061456	7.11111
167061472	7.11111
167061509	7.88889
167061846	6.88889
167061883	10.9444
167062066	10.3889
167062113	10.3889
167062243	10.3889
167062339	10.3889
167062348	10.8889
167062422	9.83333
167062424	9.83333
167062445	10.1667
167062536	10.2778
167062674	10.7222
167062827	8.08333
167062889	8.69444
167063078	9.30556
167063139	9.47222
167063162	9.19444
167063345	8.88889
167063349	9.41667
167063390	9.91667
167063391	9.22222
167063395	9.33333
167063587	9.69444
167063601	6.88889
167064263	5.91667
167064326	5.27778
167064435	5.27778
167064436	5.58333
167064467	5.52778
167064749	5.36111
167064993	6.83333
167065099	2.66667
167065422	3.72222
167065836	3.27778
167065863	3.41667
167065888	3.41667
167066070	2.83333
167066086	3.22222
167066349	3.58333
167066374	1.16667
167066802	0.972222
167067087	1.44444
167067517	1.55556
167067562	1.36111
167068005	1.36111
167068053	1.36111
167068059	1.77778
167068154	1.36111
167068279	1.5
167068603	1.38889
167068731	1.41667
167068950	1.63889
167068985	0.0555556
167068994	0.0277778
167068997	0
167069037	0
167069057	0
167069061	0
167069103	0.666667
167069364	0.805556
167069562	0.722222
167069705	0.805556
167069732	1.30556
167070066	0.833333
167070233	1.69444
167070505	5
167071126	4.36111
167071224	4.33333
167071230	3.80556
167071277	4.77778
167071379	4.27778
167071410	4.25
167071612	4.08333
167071623	4
167071626	4.05556
167071788	4.22222
167071962	6.11111
167072110	5.94444
167072223	5.88889
167072227	5.88889
167072241	5.88889
167072262	5.88889
167072291	5.88889
167072433	5.88889
167072476	5.88889
167072488	5.88889
167072516	6.22222
167072524	7.66667
167072553	6.97222
167072574	6.97222
167072584	7.5
167072612	6.97222
167072640	6.97222
167072643	6.97222
167072673	6.97222
167072742	7.80556
167072788	7.83333
167072880	5.44444
167072916	6.63889
167073005	6.86111
167073048	7.83333
167073127	7.69444
167073213	7.69444
167073234	7.69444
167073235	7.69444
167073281	8.05556
167073286	7.69444
167073383	7.72222
167073393	8.36111
167073487	10.2222
167073525	8.77778
167073637	6.94444
167073707	7.25
167073941	8.13889
167073978	7.72222
167074178	7.72222
167074193	10.1667
167074377	9.97222
167074411	9.80556
167074449	9.83333
167075832	10.5278
167075837	7.61111
167075844	9.91667
167075848	8.58333
167075935	8.58333
167075980	9.16667
167076041	10.9722
167076098	12.6667
167076157	9.83333
167076238	9.83333
167076269	10.2222
167076271	9.72222
167076273	9.52778
167076277	9.52778
167076315	11.0833
167076333	10.8889
167076367	10.8889
167076394	11.6944
167076611	8.13889
167077180	8.11111
167077213	8.11111
167077236	6.61111
167077284	7.97222
167077321	3.83333
167077343	3.72222
167077352	3.63889
167077358	4.22222
167077576	4.58333
167077597	3.13889
167077617	2.13889
167077621	2.97222
167077630	1.38889
167077638	2.38889
167077639	0.833333
167077641	0.805556
167077697	1.36111
167077701	1.08333
167077712	4.72222
167077808	4.30556
167077852	6.02778
167077870	8.52778
167077887	8.22222
167077942	9.94444
167077966	9.75
167077978	9.75
167078063	9.75
167078069	9.75
167078074	9.75
167078076	9.75
167078166	9.75
167078173	9.75
167078184	9.75
167078253	10.2778
167078301	8.11111
167078319	8.19444
167078320	4.22222
167078335	4.94444
167078338	5.11111
167078346	4.91667
167078379	4.91667
167078554	5.25
167078588	2.41667
167078626	2.72222
167078629	0.0277778
167078637	3.30556
167078654	3.02778
167078691	4.63889
167078693	4.5
167078697	4.63889
167078771	6.38889
167079053	6.72222
167079179	6.69444
167079246	6.55556
167079257	6.55556
167079259	6.55556
167079271	6.55556
167079274	7.25
167079301	8.66667
167079350	7.02778
167079358	6.19444
167079373	6.19444
167079394	6.66667
167079620	6.5
167079665	8.91667
167079709	9.80556
167079711	7.41667
167079819	9.66667
167079846	8.05556
167079876	7.63889
167079878	7.63889
167080141	7.63889
167080224	7.75
167080240	6.05556
167080241	6.05556
167080247	6.41667
167080248	5.80556
167080250	5.69444
167080260	7.72222
167080293	7
167080295	8.69444
167080298	11.7778
167080345	8.77778
167080468	9.66667
167080523	9.30556
167080536	9.86111
167080539	9.02778
167080569	8.80556
167080572	8.58333
167080596	8.36111
167080702	8.16667
167080807	8
167080818	9.02778
167080854	8.19444
167080873	6.52778
167080943	3.72222
167080944	3.86111
167080949	3.41667
167080961	3.61111
167081327	3.69444
167081385	7.19444
167081417	6.75
167081450	6.16667
167081505	10.1389
167081628	10.5556
167081657	14.1667
167081660	13.6944
167081678	13.6944
167081690	13.6944
167081696	13.6944
167081711	13.8889
167081766	13.1111
167081775	11.8056
167081779	11.6389
167081878	11.6389
167081882	11.8056
167081883	14.7222
167081884	13
167081891	13.3056
167081903	13.4167
167081908	11.8333
167081915	12.3889
167081918	16.1111
167081941	15.6667
167081942	15.6667
167081943	15.6667
167081949	15.6667
167081952	15.6667
167081982	15.8333
167082010	15.0278
167082052	15.0278
167082055	15.1944
167082072	15.1944
167082081	15.1944
167082083	15.1944
167082095	15.1944
167082108	15.1944
167082110	15.0278
167082119	15.0278
167082139	15.1944
167082152	15.0278
167082185	15.0278
167082199	15.0278
167082205	24.25
167082208	15.3889
167082240	18.3611
167082359	16.4444
167082375	16.4444
167082413	16.4444
167082433	16.4722
167082446	16.4444
167082468	16.4444
167082525	16.4444
167082569	16.4444
167082590	16.4444
167082767	16.4444
167082803	16.4444
167082833	16.4444
167082864	16.4444
167082872	16.4444
167082968	16.4444
167082999	16.4444
167083001	16.4444
167083061	16.4444
167083065	16.4444
167083076	16.4444
167083104	16.4444
167083261	16.4444
167083307	19.5278
167083355	15.9722
167083431	15.9722
167083553	17.0833
167083554	14.6944
167083706	14.5556
167083817	14.8611
167083833	14.5556
167083834	14.5556
167083846	14.8889
167083861	14.7222
167083871	14.7222
167083877	15.3889
167083904	15.3889
167083905	15.0556
167083922	15.0556
167083931	15.0556
167083935	15.0556
167083970	15.3889
167083977	14.5556
167083991	14.6944
167084011	15
167084038	12.6667
167084058	13.5
167084066	15.25
167084069	10.3333
167084074	16.3611
167084086	16.1389
167084088	15.9722
167084100	15.9722
167084101	16.4722
167084111	15.9722
167084151	15.9722
167084163	16.1389
167084165	15.9722
167084181	15.9722
167084193	15.9722
167084200	15.9722
167084244	15.9722
167084251	15.9722
167084302	15.9722
167084337	15.9722
167084347	15.9722
167084358	15.9722
167084485	15.9722
167084599	16.3333
167084629	15.9722
167084657	16.2778
167084765	17.0278
167084772	13.75
167084774	18.2778
167084807	15.2222
167084981	15.2222
167085017	15.3889
167085086	15.2222
167085160	15.2222
167085283	15.2222
167085428	19.6389
167085445	18.4444
167085480	18.4444
167085708	18.4444
167085794	18.75
167086011	20.8056
167086036	17.2222
167086098	17.2222
167086131	17.3889
167086163	17.2222
167086194	17.2222
167086221	17.3889
167086250	17.2222
167086307	17.2222
167086479	17.2222
167086556	17.2222
167086580	17.2222
167086601	17.2222
167086602	17.2222
167086621	17.2222
167086656	17.2222
167086660	17.2222
167086703	24.25
167086739	14.9167
167086807	14.9167
167086825	14.9167
167086847	14.9167
167087023	14.9167
167087025	14.9167
167087045	14.9167
167087090	14.9167
167087190	14.9167
167087321	14.9167
167087333	14.9167
167087394	14.9167
167087495	14.9167
167087596	14.9167
167087600	14.9167
167087609	14.9167
167087873	14.9167
167087887	14.9167
167087927	14.9167
167088128	14.9167
167088216	15.3333
167088277	15.3333
167088348	10.75
167088466	11.9167
167088485	11.8056
167088499	14.2222
167088519	9.30556
167088552	9.30556
167088553	9.63889
167088561	7.88889
167088563	8.38889
167088721	8.55556
167088824	8.25
167088826	10.5278
167088847	6.97222
167088954	8.80556
167088955	7.16667
167089213	6.66667
167089239	6.66667
167089404	7.02778
167089408	6.36111
167089456	6.88889
167089504	6.52778
167089550	6.52778
167089694	6.72222
167089744	7.16667
167089764	6.36111
167089786	6.97222
167089893	5.19444
167089950	5.27778
167090333	3.16667
167090351	2.58333
167090480	2.75
167090559	4.22222
167090560	3.75
167090602	7.13889
167090606	9.33333
167090617	9.27778
167090770	8.38889
167090782	13.2778
167090807	12.7778
167090848	13.4444
167090869	12.4722
167090911	12.4722
167090952	14.9722
167091008	13.8889
167091011	13.8889
167091019	13.8889
167091020	13.8889
167091029	14.0833
167091129	14.0833
167091299	13.3056
167091350	13.6667
167091363	12.8056
167091434	12.8333
167091496	12.6389
167091709	12.6389
167091729	13
167091790	13.3889
167091822	13.0278
167091938	13.1944
167091962	13.2222
167092366	16.2222
167092445	13.6389
167092451	12.6111
167092481	12.6111
167092812	12.6111
167092991	14.2222
167093014	13.8611
167093037	13.8611
167093077	13.8611
167093081	14.0556
167093239	13.8611
167093254	14.0556
167093309	16.1667
167093313	10.8333
167093320	10.8333
167093323	13.6667
167093327	12.5833
167093342	12.5833
167093343	12.5833
167093344	12.5833
167093354	12.5833
167093459	13.1111
167093636	13.6111
167093794	13.1389
167093795	11.7222
167094974	11.1111
167094989	7.97222
167095099	7.25
167095112	7.27778
167095113	5.80556
167095560	5.38889
167096977	4
167096978	7.63889
167096997	7.16667
167097387	9.22222
167097535	8.83333
167097574	8.83333
167097658	8.83333
167097680	9.02778
167097732	8.97222
167097753	7.83333
167097806	7.83333
167097860	7.83333
167097937	7.83333
167098163	7.83333
167098181	9.38889
167098348	9.19444
167098404	9.02778
167098467	9.19444
167098491	10.5278
167098504	6.16667
167098612	6.72222
167098671	5.86111
167098690	6.94444
167098808	3.36111
167098876	4.80556
167099052	7.5
167099075	6.72222
167099099	7.94444
167099242	7.44444
167099252	7.44444
167099315	7.44444
167099316	7.44444
167099385	7.63889
167099397	9.02778
167099480	5.36111
167099553	10.6389
167099684	7.52778
167099741	8.41667
167100073	8.11111
167100082	9.47222
167100153	7.52778
167100207	7.52778
167100271	7.52778
167100272	13.6389
167100398	12.25
167100399	16.1667
167100444	14.9444
167100487	14.9444
167100649	14.9444
167100654	14.9444
167100718	14.9444
167100801	14.9444
167100857	14.9444
167100930	14.9444
167101038	14.9444
167101114	14.9444
167101230	17.5278
167101300	14.0833
167101321	15.5278
167101344	12.3611
167101364	12.3611
167101365	12.3611
167101423	12.3611
167101495	12.7778
167101496	13.25
167101525	9.25
167101534	9.41667
167101580	9.80556
167101593	9.94444
167101656	9.72222
167102004	7.41667
167102027	8.22222
167102032	8.02778
167102080	15.8056
167102153	10.25
167102177	14.9167
167102246	13.6944
167102325	13.6944
167102338	14.8333
167102817	13.5278
167102822	13.5278
167102849	13.5278
167102934	13.5278
167102957	13.8611
167102994	17.3889
167103009	20.5833
167103090	20.25
167103180	20.25
167103247	20.25
167103400	20.3333
167103498	23.1667
167103525	22.0278
167103526	17.8333
167103528	17.4167
167103531	17.4167
167103571	17.4167
167103607	17.4167
167103616	17.4167
167103661	17.4167
167103719	17.4167
167103758	17.4167
167103830	17.4167
167103843	17.4167
167103863	17.4167
167103882	17.6111
167103884	17.6111
167103892	15.25
167103913	15.6111
167103948	18.7222
167103971	14.6667
167104041	16
167104175	12.5
167104190	12.5
167104239	13.9444
167104241	13.4444
167104248	13.0278
167104264	13.0278
167104269	15.4722
167104286	14.3056
167104425	13.0556
167104499	14.4167
167104670	11.4167
167104716	11.4167
167104720	11.5833
167104738	11.3889
167104809	11.3889
167104914	11.3889
167104975	11.3889
167104997	13.1389
167105050	11.6667
167105094	11.6667
167105305	13.5556
167105403	13.2222
167105506	14.7222
167105561	10.3611
167105596	8.08333
167105597	8.27778
167105601	6.55556
167105615	6.94444
167105681	6.77778
167105837	7.38889
167105935	9.63889
167106088	5.27778
167106092	6.94444
167106164	5.02778
167106188	8.13889
167106192	7.38889
167106252	7.69444
167106261	9.75
167106336	9.88889
167106416	8.61111
167106425	8.13889
167106426	10.3611
167106487	9.97222
167106591	9.97222
167106648	11.8889
167106662	11
167106804	11.7778
167106822	9.38889
167106831	9.38889
167106852	9.38889
167106912	9.55556
167107044	11.3611
167107111	9.61111
167107116	9.77778
167107161	10.0833
167107256	6.83333
167107307	15.6944
167107362	13.6944
167107485	17.9722
167107561	16.6667
167107602	16.6667
167107605	16.6667
167107621	16.6667
167107788	16.6667
167107826	16.6667
167107852	16.6667
167107873	16.6667
167107957	16.6667
167108325	18.6667
167108366	16.0556
167108389	16.0556
167108619	16.0556
167108718	16.0556
167108806	16.0556
167108999	16.25
167109016	13.25
167109056	13.25
167109225	13.9444
167109242	13.75
167109245	14.1389
167109302	12.25
167109348	12.25
167109380	13.8056
167109412	12.5833
167109414	12.9722
167109455	13.1667
167109462	6.58333
167109501	7
167109507	0.555556
167109516	1.16667
167109531	0.111111
167109565	0.138889
167109570	0.833333
167109575	0.0277778
167109578	1.83333
167109587	0.833333
167109606	1.02778
167109618	2.66667
167109904	1.91667
167109930	4.05556
167109931	4.41667
167109942	4.11111
167109946	4.47222
167109949	7.55556
167109954	11.6389
167110005	10.8333
167110012	10.4722
167110014	10.8333
167110015	10.2222
167110022	10.2222
167110053	13.25
167110144	12.8889
167110201	12.8889
167110256	12.8889
167110300	12.8889
167110424	13.6667
167110539	11.2222
167110540	11.2222
167110630	11.2222
167110675	15.4722
167110734	13.5556
167110792	15
167110838	13.25
167110852	12.8889
167110860	12.7222
167110873	17
167110876	15
167110926	18
167110961	17.1111
167110993	17.1111
167111057	17.1111
167111106	17.1111
167111121	17.1111
167111166	21.25
167111265	19.2222
167111328	22.3889
167111354	18.6389
167111465	18.6389
167111578	18.6389
167111598	18.6389
167111693	18.6389
167111834	18.6389
167111847	18.6389
167111849	18.6389
167111862	18.6389
167111965	18.8333
167112081	18.8333
167112114	17.3056
167112200	17.3056
167112395	17.1111
167112430	17.1111
167112570	17.1111
167112594	17.7778
167112741	10.5833
167112845	10.8889
167112851	10.3611
167112922	10.6111
167113026	12.8611
167113028	9.58333
167113052	8.38889
167113056	8.27778
167113065	8.69444
167113344	9.08333
167113668	5.30556
167113685	1.83333
167113694	2.33333
167113695	0.388889
167113696	0.25
167113706	0.0277778
167113744	0.0555556
167113753	0.166667
167113754	0.0277778
167113759	0.194444
167113764	1.33333
167113781	2.08333
167113969	2.77778
167113983	2.38889
167114010	2.02778
167114040	2.5
167114072	4.55556
167114079	3.69444
167114083	3.5
167114095	3.02778
167114098	3.19444
167114100	4.38889
167114105	3
167114133	2.88889
167114143	5.5
167114150	7.61111
167114211	6.94444
167128183	6.22222
167142237	6.22222
167142365	6.61111
167142380	6.80556
167142551	6.75
167142552	6.38889
167142567	8.44444
167142571	7.58333
167142572	8
167142686	8.16667
167142786	6.77778
167142808	9.41667
167142858	10.5278
167142923	9.30556
167142924	8.97222
167142947	12.3611
167142999	11.8889
167143145	12.9722
167143182	12.7778
167143198	12.7778
167143373	12.7778
167143375	12.7778
167143395	12.7778
167143550	12.7778
167143579	13.1944
167149550	13.3889
167149766	11.8889
167149905	9
167149930	8.66667
167150073	9.25
167150480	8.47222
167151110	8.66667
167151243	8.02778
167151333	8.05556
167158099	8.88889
167158114	8.22222
167158153	8.27778
167158205	5.66667
167158277	4
167158301	3.61111
167158329	4
167158332	3.58333
167158339	3.58333
167158365	4.27778
167158374	0.611111
167158378	1.66667
167158480	1.36111
167158487	2.69444
167158543	2.33333
167158574	2.13889
167158612	3.05556
167158641	2.58333
167158668	2.25
167158669	1.38889
167158670	1.02778
167158700	1.02778
167158726	0.916667
167158769	0.694444
167158788	1
167158810	0
167158845	0.944444
167158854	0.666667
167158947	0.666667
167158958	1.52778
167158959	1.05556
167159031	0.944444
167159059	1.30556
167159152	1.36111
167159158	0.861111
167159181	0.611111
167159187	1.38889
167159194	0.583333
167159213	0.666667
167159229	0.5
167159239	0.777778
167159240	0
167159260	0
167159263	0.555556
167159269	3.94444
167159286	3.80556
167159291	5.05556
167159302	5
167159451	4.52778
167159488	4.69444
167159521	4.61111
167159536	4
167159607	6.47222
167159727	6.38889
167159763	5.94444
167159866	6.02778
167160068	7.77778
167160077	6.66667
167160078	6.58333
167160118	5.47222
167160134	5.55556
167160157	5.47222
167160169	5.47222
167160180	6.08333
167160239	5.05556
167160248	4.88889
167160250	5
167160283	5.86111
167160311	4.33333
167160313	5.02778
167160330	4.47222
167160353	4.58333
167160358	4.63889
167160396	4.83333
167160419	4.16667
167160424	4.13889
167160435	4.08333
167160455	4.19444
167160463	4.97222
167160513	4.91667
167160533	3.52778
167160539	3.86111
167160606	3.66667
167160610	2.08333
167160691	1.77778
167160725	2.41667
167160867	3.86111
167160868	3.44444
167160886	3.63889
167160891	3.44444
167160892	4.16667
167160900	3.63889
167160928	4.11111
167160942	3.47222
167160959	2.19444
167160978	1.66667
167160985	2.02778
167161012	2.19444
167161016	2.05556
167161022	1.80556
167161025	1.44444
167161075	1.77778
167161080	0.444444
167161099	0.472222
167161106	0.5
167161178	0.194444
167161235	0.222222
167161256	0.972222
167161258	0
167161264	0.111111
167161282	0.833333
167161292	0
167161302	1.86111
167161324	0.777778
167161351	1.22222
167161352	0.944444
167161360	1.33333
167161368	0.75
167161394	0.916667
167161426	0.361111
167161439	0.25
167161451	0.416667
167161475	0.138889
167161479	0.333333
167161488	0.333333
167161505	1.25
167161557	0.444444
167161580	0.5
167161596	1.75
167161601	0.527778
167161630	0.611111
167161635	0.722222
167161692	1.08333
167161695	0.166667
167161705	0.388889
167161727	0.111111
167161732	14.3889
167161838	14.5278
167161971	14.0833
167162078	13.75
167162114	14.0278
167162149	13.75
167162174	13.7778
167162397	13.8889
167162441	13.75
167162708	13.7778
167162713	13.8889
167162748	13.75
167162811	15.2778
167162815	15
167162824	15
167162849	15
167162878	15
167162965	15
167162999	15
167163036	15
167163043	15
167163138	15
167163400	15
167163431	15
167163453	15.2778
167163518	13.8889
167163570	13.8889
167163580	13.75
167163587	14.4444
167163767	14.1667
167163845	14.1667
167163970	14.1667
167164151	14.1667
167164166	14.1667
167164244	17.5556
167164282	13.25
167164331	13.6667
167164333	13.3889
167164352	13.3889
167164367	13.3889
167164369	13.6667
167164386	13.25
167164428	14.5
167164475	14.2222
167164479	14.2222
167164600	14.2222
167164610	14.2222
167164633	14.3333
167164635	10.0556
167164638	9.94444
167164651	9.80556
167164669	9.69444
167164728	9.88889
167164829	8.86111
167164838	5.80556
167164859	5.33333
167164864	5.11111
167164905	4.88889
167164928	5.05556
167164934	5.25
167164938	5.11111
167165005	5.52778
167168101	6.72222
167168434	3.94444
167168463	3.80556
167168474	3.61111
167168496	3.77778
167168499	3.86111
167168507	3.30556
167168509	3.55556
167168573	3.44444
167168579	3.61111
167168674	2.47222
167168683	5.25
167168720	3.55556
167168727	3.66667
167168759	3.55556
167168813	3.55556
167168842	3.66667
167168848	5.16667
167168869	4.41667
167168898	4.77778
167168901	4.44444
167168926	4.75
167168931	4.13889
167168935	4.52778
167168987	5.36111
167169017	4.75
167169018	5.91667
167169023	4.38889
167169049	4.91667
167169057	5.94444
167169150	4.52778
167169208	5.22222
167169295	4.16667
167169348	3.30556
167170369	3.47222
167170462	0.75
167170469	0.694444
167170599	0.583333
167170613	0.472222
167170639	0.416667
167170775	0.166667
167170914	0.444444
167170930	0.25
167170946	0.305556
167170949	0.277778
167170979	0.333333
167170990	0.888889
167171015	0.888889
167171101	2.13889
167171176	1.72222
167171182	1.33333
167171187	1.47222
167171210	2.97222
167171285	2.05556
167171286	2.41667
167171289	2.27778
167171290	2.27778
167171298	2.61111
167171303	2.47222
167171310	2.72222
167171395	2.44444
167171455	1.83333
167171478	1.61111
167171491	0.0555556
167171493	0.527778
167171512	0.25
167171524	1.30556
167171652	1.25
167171686	1.08333
167171716	1.13889
167171868	1.16667
167171907	1.08333
167171909	1.72222
167171930	1.58333
167172079	1.63889
167172107	1.38889
167172194	1.38889
167172200	1.52778
167172247	1.44444
167172276	2
167172320	2
167172394	1.05556
167172425	1.16667
167172493	1.13889
167172499	1.30556
167172521	1.41667
167172531	1.25
167172577	1.69444
167172598	0.611111
167172600	0.861111
167172610	1.25
167172734	0.972222
167172735	1.08333
167172760	0.916667
167172930	1.13889
167172945	2
167172965	1.55556
167172991	2.77778
167173051	2.11111
167173070	1.77778
167173076	1.66667
167173118	1.80556
167173134	1.72222
167173151	1.72222
167173219	1.72222
167173393	1.72222
167173404	2.27778
167173441	1.72222
167173477	1.38889
167173536	1.86111
167173556	1.52778
167173727	2.77778
167173737	1.58333
167173741	1.83333
167173775	1.30556
167173794	1.77778
167173832	1.69444
167173835	0.777778
167173848	1.16667
167173856	1.08333
167173888	0.944444
167173896	1.05556
167174004	1
167174027	1.02778
167174028	0.916667
167174125	1.22222
167174212	1.5
167174311	0.861111
167174374	1.41667
167174377	1.5
167174378	1.55556
167174503	1.55556
167174530	1.22222
167174554	1.25
167174564	1.19444
167174624	1.66667
167174696	1.69444
167174750	1.75
167174774	0.888889
167174887	2.69444
167175017	1.25
167175029	2.16667
167175133	2
167175165	4.72222
167175189	2.72222
167175210	3.36111
167175222	2.91667
167175254	2.52778
167175273	3.13889
167175332	1.36111
167175353	1.52778
167175395	1.75
167175517	1.27778
167175547	1.11111
167175692	1.16667
167175780	1.02778
167175798	0.833333
167175831	1.83333
167175834	1.02778
167175851	1.27778
167175889	1.11111
167175914	0.916667
167175923	1.36111
167175949	0.972222
167175954	0.944444
167175966	1.55556
167175999	1.47222
167176001	0.638889
167176002	2.33333
167176010	2.13889
167176036	1.86111
167176046	1.80556
167176047	2.05556
167176052	2.16667
167176078	1.58333
167176093	1.33333
167176155	1.5
167176174	1.05556
167176194	1.36111
167176264	2.52778
167176279	2.52778
167176365	3.30556
167176483	2.58333
167176521	2.27778
167176561	3
167176585	2.27778
167176653	2.33333
167176664	2.19444
167176750	2.25
167176761	1.61111
167176880	1.52778
167176994	1.77778
167177020	1.61111
167177062	2.36111
167177073	2.08333
167177169	2.80556
167177195	1.97222
167177216	2.05556
167177225	2.52778
167177226	2.11111
167177294	2.16667
167177307	2.16667
167177358	2.11111
167177367	2.11111
167177370	2.97222
167177395	1.11111
167177694	1.44444
167177764	0.944444
167177768	0.944444
167177784	1.69444
167177849	1.5
167177875	0.916667
167177918	1.08333
167177946	1.41667
167178081	0.611111
167178095	0.555556
167178135	0.583333
167178150	0.361111
167178215	0.555556
167178264	1.5
167178265	0.75
167178267	1.47222
167178273	1.13889
167178396	1.63889
167178410	1.80556
167178432	0.861111
167178458	1.30556
167178516	0.944444
167178524	1.19444
167178543	1.05556
167178646	2.75
167178671	2.22222
167178728	2.30556
167178825	2.55556
167178835	2.30556
167178878	2.11111
167178896	3.13889
167178903	1.41667
167178913	1.72222
167178985	1.22222
167179052	1.36111
167179106	1.11111
167179169	1.19444
167179206	1.44444
167179250	1.11111
167179385	1.08333
167179414	1.11111
167179607	1.22222
167179620	2.41667
167179637	1.55556
167179662	1.30556
167179720	1.63889
167179794	1.52778
167179867	1.47222
167179932	1.47222
167179962	1.47222
167180031	1.66667
167180032	1.58333
167180164	1.22222
167180273	1.30556
167180291	1.30556
167180405	1.52778
167180961	0.333333
167180973	0.305556
167181040	1.36111
167181454	1.11111
167181496	1.30556
167181521	1.36111
167181564	1.22222
167181566	1.72222
167181587	1.91667
167181589	1.61111
167181592	0.805556
167181594	0.916667
167181600	1
167181778	1.30556
167181820	1.83333
167181822	1.75
167181826	1.61111
167181855	1.27778
167181963	1.69444
167181987	1.5
167182039	0.888889
167182166	1.52778
167182184	1.33333
167182243	1.33333
167182484	1.52778
167182602	1.36111
167182603	1.44444
167182632	2.05556
167182671	2.38889
167182770	1.94444
167182827	1.25
167182934	1.38889
167182942	1.72222
167182946	2.61111
167185059	2.22222
167185071	2.63889
167185076	4.61111
167185090	3.38889
167185110	3.38889
167185128	3.38889
167185169	6.30556
167185189	3.38889
167185222	5.52778
167185282	4.30556
167185350	4.30556
167185381	4.30556
167185393	4.5
167185411	4.16667
167185421	3.27778
167185440	4.44444
167185467	2.33333
167185520	3.02778
167185595	1.88889
167185683	2.16667
167185757	2.52778
167185866	1.77778
167185886	1.41667
167185956	1.27778
167186033	1.77778
167186099	1.75
167186155	2.80556
167186193	1.80556
167186207	2.13889
167186208	1.86111
167186216	1.86111
167186277	1.86111
167186321	2.05556
167186378	2
167186400	1.55556
167186705	1.75
167186771	1.77778
167186791	1.63889
167186792	2.77778
167186876	2.13889
167186906	1.88889
167186940	2.02778
167186961	1.86111
167186985	2.08333
167187036	2.11111
167187097	1.61111
167187368	1.27778
167187399	1.36111
167187480	1.5
167187578	2
167187629	1.80556
167187729	3.13889
167187762	2.44444
167187786	2.44444
167187793	1.83333
167187802	3.77778
167187845	1.88889
167187852	2.86111
167187854	1.86111
167187868	2.08333
167187880	2.30556
167187895	1.25
167187932	1.19444
167187977	1.94444
167188022	1.25
167188031	1.19444
167188035	1.05556
167188036	1.77778
167188054	1.36111
167188109	1.44444
167188217	1.72222
167188256	1.27778
167188263	0.833333
167188307	2.02778
167188351	1.75
167188383	2.83333
167188405	2.66667
167188409	3
167188467	2.80556
167188474	2.80556
167188486	3.69444
167188521	2.19444
167188604	2.55556
167188607	0.972222
167188721	1.66667
167188725	1.72222
167188794	2.44444
167188817	2.80556
167188878	1.86111
167188883	2
167188937	2.16667
167188955	1.5
167189005	1.47222
167189044	1.86111
167189164	1.72222
167189240	2.08333
167189253	1.61111
167189260	1.66667
167189398	1.91667
167189509	1.52778
167189525	1.44444
167194688	1.63889
167194754	1.02778
167194805	0.527778
167195103	0.527778
167195216	0.888889
167195596	1.30556
167200581	0.861111
167200593	1.25
167200597	1.08333
167200600	1
167200624	0.972222
167200673	1.38889
167200685	0.555556
167200938	0.694444
167200952	0.527778
167200970	0.416667
167200995	0
167201018	0
167201024	0.0833333
167201026	0.25
167201122	0.666667
167201352	0.194444
167201354	0.5
167201376	0.583333
167201385	0.694444
167201396	0.666667
167201411	0.722222
167201425	1.16667
167201434	0.861111
167201450	1.83333
167201457	1.02778
167201464	1.47222
167220846	1.69444
167220849	1.38889
167220973	1.27778
167220982	1.05556
167220983	0.944444
167221356	0.944444
167221357	0.944444
167221358	0.944444
167221538	0.944444
167221643	1.02778
167221754	0.944444
167221934	0.805556
167221944	1.05556
167221989	0.611111
167222704	1
167222765	0.833333
167222810	0.472222
167222819	0.833333
167222824	0.222222
167222825	1.02778
167222989	0.277778
167223039	0.0833333
167223072	0.305556
167223077	0.0277778
167223132	0.0555556
167223154	0.166667
167223171	0.388889
167223427	0.5
167223436	0.527778
167223508	0.527778
167223517	0.694444
167228359	0.694444
167236675	1.30556
167236689	1.36111
167236731	1.08333
167236763	1.38889
167236829	1
167236983	1
167237100	2
167237141	1.33333
167237264	1.5
167237266	1.63889
167237292	1.44444
167237316	1.44444
167237537	1.52778
167237549	1.77778
167237581	1.66667
167237674	1.5
167237707	1.58333
167237760	1.72222
167237792	1.94444
167237799	0.972222
167237963	0.916667
167238066	0.694444
167238218	0.666667
167238481	0.638889
167241307	0.611111
167241348	0.694444
167241362	0.0277778
167241381	0.111111
167241464	0.166667
167241499	0
167241501	0.0277778
167241527	0
167241540	0
167241545	0
167241556	0
167241564	0
167241594	0
167241657	0.0833333
167241658	0
167241683	0
167241703	0.166667
167241708	0
167241719	0
167241722	0.0277778
167241753	0.0277778
167241781	0
167241797	0.0555556
167241822	0
167241845	0
167241852	0
167241857	0
167241884	0
167241893	0
167241927	0
167241932	0
167241941	0
167241990	0
167242002	0
167242015	0
167242068	0.666667
167242078	0.5
167242215	0.805556
167242223	0.472222
167242233	0.805556
167242250	0.777778
167242263	0.166667
167242266	0.0833333
167242311	0.166667
167242336	0
167242354	0
167242358	0
167242359	0
167242380	0
167242400	0
167242401	0
167242408	0
167242424	0
167242428	0.111111
167242436	0.0555556
167242444	0.416667
167242449	0.166667
167242450	0.0833333
167242455	0.722222
167242488	0.0555556
167242494	0.861111
167242496	0
167242504	0
167242508	0
167242525	0
167242533	0
167242542	0
167242557	0
167242580	0
167242586	0
167242593	0
167242608	0.583333
167242627	0
167242644	0
167242645	0.583333
167242646	0
167242665	0.333333
167242667	0.583333
167242696	0.166667
167242730	0.166667
167242753	1.52778
167242764	1.83333
167242835	1.94444
167242843	1.75
167242900	2.30556
167242901	1.66667
167242911	1.66667
167242957	2.44444
167242984	0
167242998	0
167243019	0
167243020	0
167243025	0
167243038	0
167243043	0
167243044	0
167243147	0
167243169	0
167243197	0
167243218	0
167243235	0
167243265	0.416667
167243268	0
167243269	1
167243290	1.5
167243334	1.86111
167243389	1.61111
167243451	1.66667
167243453	2.38889
167243517	2.22222
167243631	3.05556
167243649	2.80556
167243747	2.44444
167243753	2.63889
167243859	3.27778
167243897	1.52778
167243928	1.61111
167243942	0.0833333
167243952	0.361111
167243967	0.277778
167244056	0
167244061	0
167244304	0.555556
167244347	0
167244379	0
167244406	0.111111
167244523	0.277778
167244671	0.0833333
167244674	0.166667
167244699	1.63889
167244745	0.888889
167244818	1.27778
167244863	1.41667
167244886	1.22222
167244902	2.61111
167249999	1.36111
167250020	1.22222
167250046	1.22222
167250114	2.30556
167250129	2.08333
167250142	1.58333
167250143	1.58333
167250145	2.19444
167250148	1.44444
167250149	1.86111
167250199	2.41667
167250203	1.58333
167250204	1.47222
167250208	1.11111
167250210	1.11111
167250214	1.19444
167250230	1.19444
167250235	1.11111
167250237	1.11111
167250240	1.11111
167250248	1.11111
167250249	1.11111
167250270	1.36111
167250283	1.72222
167250284	0.222222
167250289	0.222222
167250292	1.97222
167250344	0.583333
167250347	1
167250352	1.63889
167250361	0.694444
167250390	1.27778
167250461	0.25
167250499	0.75
167250522	0.111111
167250531	0.861111
167250550	0.0277778
167250551	0.0555556
167250552	1.13889
167250568	0.555556
167250569	0.555556
167250600	0.833333
167250612	1.41667
167250616	1.13889
167250617	1.05556
167250627	1.36111
167250648	0.888889
167250672	1.52778
167250687	0.722222
167250693	0.416667
167250705	3.97222
167250721	4.88889
167250835	5.58333
167250998	7.13889
167251017	6.52778
167251164	7.63889
167251173	6.19444
167257128	6.19444
167257201	5.66667
167257215	6.83333
167257257	6.5
167257261	6.5
167257275	6.5
167257283	6.5
167257284	6.5
167257290	6.94444
167257358	7.44444
167257364	2.41667
167257381	2.41667
167257537	1.19444
167257597	1.30556
167257637	1.63889
167257639	0
167257666	0
167257679	0.0833333
167257712	0.166667
167257720	0.111111
167257725	0.111111
167257727	0.555556
167258000	2.88889
167258002	2.22222
167258036	2.30556
167258047	2.63889
167258049	2.02778
167258055	2.02778
167258056	2.77778
167258080	4.11111
167258089	6.47222
167258113	6.30556
167258132	6.30556
167264219	8.52778
167264251	7.63889
167264266	6.44444
167264561	6.44444
167264588	7.25
167264619	7.91667
167287424	10
167287426	8.30556
167287463	8.30556
167287464	8.30556
167287468	8.30556
167287475	8.30556
167287503	8.30556
167287650	9.86111
167287803	6.02778
167287805	6.02778
167287840	6.02778
167287956	6.91667
167288124	4.88889
167288213	2.08333
167288215	2.25
167289646	2.25
167289774	2.5
167289777	1.36111
167290263	1.80556
167290421	2.44444
167290575	2.47222
167290968	2.38889
167290999	2.41667
167291026	2.33333
167291087	3.47222
167291277	3.02778
167291397	3.47222
167291575	2.52778
167294369	2.55556
167294725	1.61111
167294856	1.30556
167295177	2.41667
167295356	2.86111
167295470	5.08333
167295612	4.41667
167295647	3.94444
167375162	3.86111
167375180	4.13889
167375231	7.16667
167390693	6.91667
167390702	6.44444
167390732	6.02778
167395311	5.77778
167395373	5.30556
167395430	5.30556
167395438	5.33333
167395440	5.30556
167395441	6.61111
167395464	6.44444
167395791	7.5
167395988	7.63889
167395994	4.83333
167396011	5.41667
167396029	2.97222
167396035	3.13889
167396159	2.75
167396167	2.41667
167396703	3.58333
167396717	0.611111
167396748	0.722222
167396791	11.6944
167396823	10.5556
167396852	11.0278
167396907	10.6111
167396908	10.6111
167396910	11.4444
167396932	10.1944
167396934	10.2778
167396958	12.1111
167396972	11.6111
167396987	13.1944
167397048	12.7778
167397083	12.7778
167397123	12.7778
167397124	12.7778
167397203	12.7778
167397257	12.7778
167397323	12.7778
167397328	12.7778
167397344	14.8333
167397405	10.8333
167397495	9.30556
167397520	9.30556
167397566	9.30556
167397572	9.77778
167397641	9.61111
167397762	9.75
167397764	9.61111
167397834	10.6667
167402329	4.44444
167402358	4.05556
167402364	4.38889
167402463	4.33333
167402547	5.38889
167402587	1.55556
167402671	1.69444
167402672	1.61111
167402695	2.16667
167402714	1.52778
167402725	0.333333
167402738	0.777778
167402768	0
167402776	0.166667
167402817	0.75
167402837	0.0277778
167402891	0.0555556
167402893	0.611111
167402946	0
167402973	0.0277778
167402994	0
167403059	0.444444
167403160	0.166667
167403166	0.166667
167403226	0.277778
167403241	0.333333
167403302	0
167403305	0.0555556
167403317	5.16667
167403322	4.75
167427458	6.47222
167427469	6.33333
167427471	6.22222
167427479	6.22222
167427495	6.22222
167427496	6.22222
167427503	6.22222
167427506	6.22222
167427511	6.22222
167427520	6.22222
167427528	6.22222
167427536	6.66667
167427539	7.63889
167427558	7.61111
167427596	5.36111
167427770	5.5
167427927	4.38889
167428268	6.30556
167428296	4.58333
167428306	4.58333
167428313	4.58333
167428316	4.58333
167428319	3.86111
167499047	4.05556
167499161	2.13889
167499478	1.91667
167499886	1.25
167499890	1.13889
167499901	1.11111
167499915	1.94444
167499927	0.0277778
167499938	0.333333
167499939	0.0833333
167499964	0
167499965	0.0277778
167499993	0.0833333
167499997	0.777778
167500014	0.222222
167500020	0.638889
167500060	0.777778
167500066	0.611111
167500174	0.888889
167500683	0.472222
167500708	0.416667
167500714	0.416667
167500731	0.527778
167500803	0.277778
167500804	1.36111
167500888	2.02778
167501080	2.52778
167501114	2.36111
167501120	1.86111
167501122	1.86111
167501136	2
167501150	2.33333
167501164	1.88889
167501171	2.33333
167501223	2.22222
167501226	2
167501242	1.69444
167501252	2.05556
167501375	2.94444
167518586	1.25
167518587	1.05556
167518689	1.66667
167518822	0.666667
167518883	1.83333
167518963	1.5
167518981	2.63889
167519066	2
167519381	2
167519392	1.66667
167519574	2.05556
167519673	1.88889
167519674	2
167519727	1.61111
167519728	1.61111
167519833	2.52778
167520412	2.80556
167520592	3.11111
167520607	3.38889
167520821	3.25
167520952	3.25
167520983	2.83333
167520994	3.97222
167521056	3.94444
167521126	3.41667
167521149	4.47222
167521178	4.97222
167521182	4.75
167521205	4.75
167521210	4.75
167521221	4.75
167521248	5.94444
167521249	3.47222
167521288	1.58333
167521310	1.16667
167521344	0.888889
167521363	0.555556
167521374	0.0555556
167521375	0.194444
167521397	0.0277778
167521485	0.0833333
167521546	0.166667
167521552	0.305556
167521580	0.444444
167521615	0.277778
167521619	0.138889
167521661	0.527778
167521671	0.138889
167521694	0.138889
167521735	0
167521763	0.0277778
167521777	0.416667
167521780	0.0833333
167521799	0.277778
167521817	0.0833333
167521826	0.388889
167521879	0.0555556
167521885	0.194444
167521903	0.111111
167521904	0.0555556
167521911	0.305556
167521912	0
167521914	0
167521923	0.0833333
167521925	0
167521937	0
167521988	0.0833333
167521989	0
167522034	0
167522038	0
167522052	0
167522097	0
167522103	0.0833333
167522109	0.194444
167522117	0.277778
167522131	0.805556
167522153	0.638889
167522156	0.583333
167522157	0.583333
167522165	1.61111
167522167	1.61111
167522171	1.41667
167522175	2.08333
167522186	1.47222
167522204	2.22222
167522226	1.52778
167522229	1.30556
167522230	1.08333
167522232	1.25
167522244	1.36111
167522251	1.72222
167522253	0.888889
167522255	1.08333
167522264	1.02778
167522266	0.833333
167522284	1.02778
167522285	4.47222
167522311	3.97222
167522333	5.11111
167522334	4.91667
167522366	4.91667
167522380	4.91667
167522382	4.91667
167522397	5.30556
167522509	5.94444
167522519	3.47222
167522556	3.25
167522686	1.5
167522716	1.61111
167522839	2.19444
167522876	2.52778
167523099	2.19444
167523109	2.47222
167523121	1.97222
167523135	2.47222
167523178	3.88889
167523266	2.88889
167523417	4.25
167523498	3.02778
167523526	3.38889
167523620	3.58333
167523688	2.58333
167523722	2.88889
167523755	2.77778
167523915	0.361111
167523952	0.694444
167524054	0.555556
167524075	0.583333
167524127	0.666667
167524335	0.916667
167524361	0.444444
167524665	0.111111
167524741	1.08333
167524783	1.72222
167524918	4.33333
167524946	4.08333
167524951	4.58333
167524990	4.41667
167525003	4.41667
167525039	5.16667
167525232	5
167525238	6.08333
167525240	5.22222
167525257	6.16667
167525259	4.61111
167525269	4.61111
167525419	5.13889
167525469	2.97222
167525504	3.08333
167525539	5
167525593	1.72222
167525616	1.72222
167525617	2.13889
167525679	2.80556
167525946	2.38889
167525955	2.19444
167525982	2.75
167526198	3.58333
167526328	1.80556
167526446	1.13889
167526450	2.36111
167526827	1.30556
167526975	1.61111
167527017	1.5
167527048	1.75
167527112	1.94444
167527182	2
167527250	2.08333
167527544	2.30556
167527545	2.52778
167527549	2.38889
167527699	3.27778
167527701	2.38889
167527772	4.22222
167552242	2.47222
167552262	4.16667
167581842	3.69444
167581845	4.25
167581846	3.66667
167581868	3.5
167581884	4.16667
167581908	2.11111
167581931	2.41667
167581951	3.69444
167581952	3.33333
167581958	3.22222
167582034	3.22222
167582035	3.97222
167582049	3.02778
167582067	5.36111
167582098	4.08333
167582133	3.86111
167582136	5.91667
167582148	4.91667
167582176	4.91667
167582177	4.91667
167582235	5.63889
167582237	3.02778
167582247	3
167582503	3.63889
167582687	4.61111
167582696	2.91667
167582711	4.94444
167582811	3.86111
167582830	3.91667
167582846	6
167582881	3.94444
167582882	4
167582928	5.25
167583005	4.66667
167583070	5.63889
167583105	3.02778
167583153	7.30556
167583227	5.58333
167583253	6.86111
167583255	6.19444
167583273	6.19444
167583280	6.19444
167583331	6.19444
167583344	8.66667
167583383	4.11111
167583388	2.52778
167583605	3.41667
167583625	2.55556
167585911	1.11111
167585996	1.80556
167586023	1.66667
167586076	2.05556
167586110	1.55556
167586130	1.72222
167586193	1.58333
167586375	2
167586397	2.19444
167586635	1.94444
167586639	2.02778
167586640	2
167586721	2.05556
167586733	2.66667
167586748	2.61111
167586762	3.69444
167586890	2.61111
167586896	2.66667
167586954	2.61111
167586961	3.30556
167586993	2.69444
167587002	1.58333
167587132	1.63889
167587158	1.58333
167587248	2.63889
167587268	1.80556
167587487	2.33333
167587495	2.16667
167587519	2.16667
167587545	2.16667
167587607	2.16667
167587611	2.16667
167587691	2.16667
167587741	2.16667
167587755	4.22222
167587777	3.88889
167587905	3.47222
167587917	3.55556
167587971	3.27778
167588033	4.11111
167588036	2.44444
167588081	2.19444
167588246	2.19444
167588262	2.22222
167588306	2.44444
167588385	2.61111
167588395	2.41667
167588428	2.83333
167588436	2.72222
167588457	2.97222
167588489	2.13889
167588491	1.72222
167588505	1.58333
167588547	1.86111
167588582	2.33333
167588602	2.08333
167588608	3.75
167588620	3.05556
167588621	2.30556
167588659	2.36111
167588663	2.30556
167588678	2.08333
167588685	2.83333
167588686	2.97222
167588751	3
167588754	2.44444
167588875	2.55556
167588981	3.02778
167589066	2.86111
167589072	2.86111
167589196	2.86111
167589227	2.86111
167589294	2.86111
167589326	2.86111
167589396	3.19444
167589490	3.11111
167589514	2.83333
167589526	2.69444
167589527	3.61111
167589611	1.38889
167589620	1
167589633	1.5
167589648	1.02778
167589780	1.38889
167589960	0.777778
167589990	1.63889
167590021	0.5
167590140	0.944444
167590239	1.47222
167590290	0.861111
167590295	0.75
167590327	0.666667
167590347	0.611111
167590352	0.611111
167590384	0.805556
167590416	1.16667
167590427	0.527778
167590440	0.861111
167590446	0.638889
167590482	1.33333
167590487	0.333333
167590516	0.25
167590610	0.555556
167590656	0.416667
167590674	0.666667
167590683	0.0833333
167590707	0.25
167590709	0.0277778
167590722	0.5
167590735	0.0833333
167590743	0.222222
167590757	0.611111
167590785	0.194444
167590799	0.416667
167590844	0.25
167590888	0.611111
167591009	2.19444
167591024	1.66667
167591055	1.66667
167591062	3.19444
167591079	3.16667
167591083	6.05556
167591087	5.80556
167591107	5.91667
167591128	5.61111
167591129	5.61111
167591131	5.61111
167591139	5.61111
167591142	5.61111
167591143	5.61111
167591146	5.61111
167591148	6.33333
167591156	7.69444
167591160	7.38889
167591164	8.41667
167591166	5.63889
167591169	5.27778
167591184	5.27778
167591194	6.55556
167591222	8.13889
167591266	3
167591284	2.91667
167591327	2.86111
167591350	2.80556
167591403	3.44444
167591556	2.25
167591568	2.36111
167591597	2.75
167591698	2.61111
167591846	2.55556
167591877	2.55556
167591884	2.55556
167591935	2.61111
167592007	2.5
167592090	2.77778
167592195	2.02778
167592196	2.11111
167592249	2.02778
167592364	2.19444
167592390	2
167592466	2.22222
167592536	2.11111
167592683	2.36111
167592829	2.72222
167592837	0.833333
167592859	0.472222
167592932	0.444444
167593021	0.527778
167593032	0.555556
167593127	0.75
167593148	0.611111
167593172	0.583333
167593226	0.805556
167593254	0.583333
167593268	0.666667
167593313	0.722222
167593323	0.805556
167593360	1.22222
167593412	0.972222
167593429	0.444444
167593436	0.138889
167593441	0.5
167593465	0.194444
167593488	0.805556
167593502	0.555556
167593506	0.527778
167593508	0.5
167593522	0.944444
167593554	2.5
167593622	2.05556
167593646	1.91667
167593651	2.22222
167593706	1.80556
167593709	2
167593907	1.94444
167593960	2.11111
167593986	2.38889
167594157	2.05556
167594305	2.30556
167594388	2.66667
167594465	2.38889
167594509	2.66667
167594623	2.19444
167594626	2.13889
167594664	2.25
167594826	2.05556
167594840	2.33333
167594877	2.52778
167594879	2.44444
167594978	2.80556
167594986	1.11111
167595051	1.11111
167595201	0.388889
167595310	0.805556
167595317	1.05556
167595326	0.555556
167595450	0.666667
167595464	0.777778
167595515	0.944444
167595599	0.611111
167595621	0.805556
167595770	0.694444
167596061	1.86111
167596169	1.38889
167596291	1.69444
167596342	2.52778
167596358	2.41667
167596677	2.13889
167596721	2.30556
167596803	2.61111
167596975	1.83333
167596981	2.19444
167596994	2.38889
167597068	2.66667
167597094	2.83333
167597242	4.08333
167597261	3.30556
167597268	3.30556
167597270	3.36111
167597312	3.25
167597314	3.25
167597320	3.25
167597321	3.25
167597323	3.41667
167597325	2.77778
167597326	3.30556
167597406	3.13889
167597442	3.19444
167597444	3.13889
167597557	3.13889
167597562	3.13889
167597569	3.13889
167597580	3.13889
167597621	4.30556
167597639	2.72222
167597652	2.88889
167597755	2.72222
167597815	2.72222
167597858	3.11111
167598009	2.41667
167598012	2.63889
167598113	2.66667
167598216	3.25
167598217	2.91667
167598220	2.91667
167598226	2.91667
167598231	2.91667
167598237	2.91667
167598241	2.91667
167598244	3.02778
167598376	3.11111
167598394	3.55556
167598408	1.41667
167598484	1.52778
167598487	1.38889
167598577	1.36111
167598583	1.55556
167598696	1.61111
167598705	2.5
167598763	2.16667
167598806	2.08333
167598866	2.58333
167598889	2.63889
167599025	2.61111
167599029	2.44444
167599108	2.44444
167599109	2.44444
167599211	2.44444
167599259	2.44444
167599262	2.55556
167599266	3.44444
167625760	3.27778
167625763	2.97222
167625810	2.91667
167625826	3.36111
167625885	2.5
167625907	3.44444
167625950	2.72222
167625967	2.72222
167625985	3.08333
167625996	1.69444
167626001	1.38889
167626055	1
167626066	1.08333
167626074	1.61111
167626207	1.77778
167626249	3.66667
167626270	2.47222
167626274	2.41667
167626407	1.94444
167626439	1.66667
167626471	1.55556
167626487	2.44444
167626503	1.36111
167627041	0.972222
167627067	2.13889
167627110	1
167627174	0.916667
167627175	0.722222
167627210	1.44444
167627263	1.63889
167627274	1.91667
167627317	1.66667
167627330	3.08333
167627335	2.77778
167627369	2.72222
167627376	2.47222
167627430	2.27778
167627434	2.27778
167627496	3.72222
167627563	1.83333
167627595	1.36111
167627630	1.16667
167627696	0.583333
167627799	0.972222
167627830	0.833333
167627838	0.305556
167627880	0.194444
167627956	1.13889
167627985	1.05556
167628050	1.11111
167628067	1.16667
167628073	1.11111
167628132	1.16667
167628136	1.47222
167628152	0.722222
167628185	0.555556
167628214	1.63889
167628285	0.277778
167628512	1.91667
167628591	1.44444
167628612	1.94444
167628615	1.66667
167628620	3.30556
167628625	2.63889
167628900	2.5
167628923	2.16667
167629305	2.19444
167629350	1.97222
167629472	1.55556
167629541	4.80556
167629699	3.83333
167629787	3.38889
167629806	4.33333
167629833	5.19444
167629904	4.91667
167629912	4.91667
167629950	4.91667
167629963	6.55556
167629964	3.83333
167630046	3.83333
167630047	4.58333
167630049	4.11111
167630185	3.19444
167630226	1.77778
167630233	3.77778
167630430	3.5
167630440	3.88889
167630464	5.30556
167630497	4.83333
167630514	4.77778
167630737	4.77778
167630760	5.44444
167630880	4.02778
167630903	4.36111
167630911	4.47222
167630978	4.5
167631007	2.55556
167631071	2.25
167631128	2.52778
167631132	4.44444
167631186	3.22222
167631456	4.13889
167631462	3.63889
167631472	3.55556
167631704	3.66667
167631769	3.55556
167631784	3.66667
167631798	3.55556
167631847	3.66667
167631852	4.36111
167631907	6.05556
167631950	5.77778
167632025	5.97222
167632289	5.97222
167632409	6.08333
167632410	5.94444
167632483	6.25
167632490	5.75
167632539	5.61111
167632542	5.33333
167632543	7.08333
167632549	5.91667
167632560	5.47222
167632572	5.86111
167632585	6
167632589	6.13889
167632859	5.52778
167632918	8.69444
167632956	8.58333
167633012	9.97222
167633537	10.1389
167633615	9.02778
167633692	8.91667
167633702	9.05556
167633725	8.61111
167633737	8.44444
167633776	7.80556
167633874	7.58333
167633879	7.19444
167633900	6.55556
167633973	6.55556
167633987	7.05556
167633989	6.55556
167634220	6.27778
167634259	6.27778
167634302	6.83333
167634371	6.11111
167634416	6.75
167634556	6.63889
167634557	6.30556
167634616	6.47222
167634649	5.47222
167634657	3.55556
167635721	3.69444
167635740	1.91667
167635754	1.05556
167635838	1.05556
167635840	1.05556
167635858	2.55556
167635867	0.25
167635874	0.305556
167635885	0
167635912	0
167636129	0
167636136	0.25
167636154	0.416667
167636158	0.75
167636206	0.777778
167636279	1.91667
167636286	1.27778
167636304	1.55556
167636424	1.22222
167636483	0.638889
167636533	1.05556
167636561	0
167636589	0.0555556
167636597	0.166667
167636662	0.0277778
167636682	0
167636684	0.0277778
167636696	0.0277778
167636697	0.805556
167636724	0.722222
167636725	0.916667
167653044	0.944444
167653088	2.05556
167653522	2.86111
167653834	3.91667
167684692	3.30556
167684977	3.69444
167684997	3.36111
167685015	4.88889
167685047	6.88889
167685092	5.61111
167685109	8.33333
167685145	9.88889
167685149	10.25
167685168	9.19444
167685183	13.0278
167685187	11.6389
167685201	11.6389
167685206	11.6389
167685207	11.6389
167685263	11.6389
167685265	11.6389
167685315	14.0833
167685378	12.2222
167685388	8.5
167685425	8.11111
167685431	8.11111
167685454	8.11111
167685518	8.11111
167685913	7.72222
167685961	3.16667
167685967	1.94444
167686005	2.13889
167686015	1.47222
167686021	1.13889
167686034	2
167686048	1.63889
167686050	2.02778
167686207	1.11111
167686218	0.555556
167686226	0.638889
167686327	0.722222
167686341	0.0277778
167686361	0.0555556
167686398	0.5
167686461	0.361111
167686503	0.666667
167686589	1.5
167686678	1.97222
167686686	1.11111
167686723	1.27778
167686770	2.30556
167687138	1.72222
167687277	2.58333
167687398	2.55556
167687411	2.13889
167687412	2.41667
167687527	4
167687884	2.88889
167688126	3.61111
167688361	3.08333
167688450	2.30556
167688622	2.25
167688657	2.94444
167689873	3
167689874	2.08333
167689878	1.94444
167690028	2.55556
167690030	1.94444
167690101	2.27778
167690233	1.72222
167690253	0.444444
167690397	0.416667
167690610	1.08333
167690951	0.722222
167691098	0.75
167691221	1.05556
167691241	1.27778
167691301	1.30556
167703215	0.972222
167703247	1
167703259	0.944444
167703278	1.61111
167703307	1.41667
167703338	1.41667
167703390	1.41667
167703405	1.41667
167703407	1.41667
167703431	1.72222
167703451	1.5
167703576	0.638889
167703583	1.55556
167703613	0.972222
167703639	0.916667
167703644	0.777778
167703675	0.527778
167703696	0.722222
167703704	1.33333
167703817	0.25
167703944	0.5
167703974	0.277778
167704003	0.25
167704011	0.166667
167704034	0.277778
167704272	2.38889
167704307	1.94444
167704352	2.44444
167704357	2.11111
167704380	2.27778
167704419	2.41667
167704420	1.66667
167704433	1.66667
167704443	2.77778
167704486	1.80556
167704493	2.25
167704494	1.63889
167704508	1.52778
167704518	2
167704570	0.805556
167704666	0.583333
167704669	0.972222
167704777	0.694444
167704788	1.58333
167704792	1.38889
167704793	1.30556
167704810	1.5
167704852	1.83333
167704857	1.91667
167704861	2.22222
167704886	1.63889
167705459	1.33333
167705739	1.47222
167705795	1.80556
167715317	2.13889
167715354	2.52778
167715360	1.80556
167715362	1.69444
167715364	1.27778
167715366	1.27778
167715368	0.972222
167715372	1.77778
167715419	1.75
167715432	1.72222
167715435	1.13889
167715614	1.25
167715663	1
167715718	0.944444
167715723	0.805556
167715751	0.888889
167716030	0.5
167716033	0.972222
167716052	1.13889
167716070	1.83333
167716085	1.66667
167716118	1.52778
167716129	2.5
167716135	1.80556
167716144	1.80556
167716147	1.75
167719123	1.63889
167719140	1.72222
167719167	0.888889
167719206	0.805556
167719516	1.33333
167719526	1.27778
167719572	1.38889
167719573	3.25
167719644	3.05556
167719648	3.08333
167719899	3.33333
167719951	3.13889
167719982	2.97222
167719985	3
167720012	2.44444
167720024	2.08333
167720025	3.27778
167720041	3.52778
167724870	2.63889
167724871	2.88889
167726618	2.08333
167727487	2.33333
167727506	1.19444
167727759	1.47222
167727769	1.72222
167727839	0.611111
167727881	1.13889
167727903	1.41667
167727909	1.55556
167727941	1.02778
167728106	0.75
167728170	1.47222
167728187	1.44444
167728263	0.805556
167728287	0.944444
167728308	1.27778
167728383	1.36111
167728406	1.52778
167728510	1.27778
167728620	1.47222
167728716	2.08333
167728869	1.72222
167728950	1.58333
167728963	0.916667
167728976	1.02778
167729000	1.27778
167729235	1.33333
167729284	1.08333
167729364	1.77778
167729375	1.13889
167729380	1.66667
167729385	3.13889
167729436	3.02778
167729437	3.75
167729444	3.25
167729448	3.25
167729464	3.63889
167729568	3.02778
167729624	4.5
167729682	3.38889
167729742	4.41667
167729967	2.94444
167730043	2.77778
167730116	2.11111
167730198	1.55556
167730291	1.72222
167730812	1.80556
167730841	1.55556
167730918	1.44444
167730944	1.16667
167730991	1.38889
167731246	1.61111
167731544	1.44444
167731598	1.5
167731668	1.58333
167731860	1.36111
167731885	1.5
167731938	1.19444
167731944	1.52778
167732142	1.44444
167732184	1.08333
167732199	1.44444
167732228	1.16667
167732497	1.91667
167732590	2.02778
167732629	1.77778
167732834	1.91667
167732974	1.75
167732975	0.861111
167735529	1.52778
167735600	0.555556
167735662	0.0555556
167735668	0.0833333
167735671	0.611111
167735677	0.472222
167735990	0.527778
167735998	1.66667
167736009	1.05556
167736013	1.13889
167736067	4.19444
167736141	3.44444
167736184	4.25
167736240	3.83333
167736369	3.19444
167736426	2.80556
167736490	3.16667
167736504	2.72222
167736505	2.25
167736528	2.13889
167736534	2.08333
167736606	2.91667
167736607	1.55556
167736622	1.75
167736636	1.91667
167736776	2
167736826	2.27778
167736854	2.27778
167736919	2.44444
167736989	2.38889
167737019	1.86111
167737059	2.05556
167737216	2.11111
167737262	2.27778
167737317	2.02778
167737376	2.61111
167737395	2.38889
167737396	1.13889
167737985	0.694444
167738000	1.11111
167738050	0.916667
167738070	1.25
167738154	1.41667
167738163	1
167738444	1.02778
167738467	0.5
167738513	0.388889
167738514	1.86111
167738521	2
167738536	1.75
167738548	1.47222
167738863	1.52778
167738870	1.5
167741770	1.33333
167741776	1.61111
167742018	2.05556
167742065	1.52778
167742140	2
167742180	2.16667
167742212	1.52778
167742216	2.08333
167742311	1.66667
167742320	1.55556
167742349	1.97222
167742529	2.61111
167742536	2.22222
167742629	3.05556
167742699	2.19444
167742700	2.72222
167742821	3.88889
167742823	2.27778
167742849	1.58333
167742860	0.277778
167742939	0.527778
167742959	0.5
167743045	0.277778
167743071	0.555556
167743073	0.222222
167743091	0.222222
167743097	0.444444
167743098	0.0833333
167743149	0.0277778
167743162	0
167743201	0.0833333
167743219	0
167743220	0.444444
167743360	0.361111
167743442	0.583333
167743443	0.277778
167743483	0.472222
167743568	0.583333
167743580	0.0555556
167743583	0.0833333
167743630	0.25
167743643	0
167743644	0.0833333
167743680	0
167743687	0
167743688	0
167743713	0
167743715	0
167743717	0
167743739	0
167743757	0
167743758	0.111111
167743795	0.0833333
167743799	0.0277778
167743809	0.0833333
167743832	0.361111
167743862	0.277778
167743883	0.166667
167743938	0.111111
167743971	0.777778
167743986	0
167743991	0.305556
167743998	0
167744018	0.277778
167744070	0
167744146	0.0277778
167744174	0
167744191	0.166667
167744196	0
167744219	0
167744265	0.166667
167744266	0
167744300	0
167744309	0
167744318	0
167744377	0
167744396	0
167744450	0.277778
167744456	0
167744465	0.0277778
167744481	0.277778
167744490	0
167744501	0.0277778
167744543	0
167744556	0
167744587	0
167744596	0.194444
167744603	1.16667
167744722	0.916667
167744795	0.916667
167744812	1.25
167744868	1.47222
167745124	1.11111
167745157	2.30556
167745235	1.63889
167745376	2.30556
167745406	1.52778
167745415	1.47222
167745511	2.02778
167745531	1.63889
167745551	1.86111
167745583	2.05556
167745593	1.88889
167745616	3.08333
167756407	3.41667
167756757	4
167756774	2.94444
167756816	2.47222
167757122	2.22222
167769360	1.63889
167769426	1.63889
167769457	1.52778
167769529	0.888889
167769549	1.22222
167769552	3.63889
167769554	2.08333
167769597	1.88889
167769598	1.94444
167769733	1.38889
167769734	0.638889
167769772	0.888889
167769792	0.166667
167769839	0.138889
167769851	0.25
167769859	0.194444
167769872	0.361111
167769905	0.472222
167769992	0.333333
167769993	1.11111
167770036	0.444444
167770101	0.722222
167770135	0.694444
167770136	0.888889
167770137	0.722222
167770189	0.722222
167770200	0.555556
167770256	0.833333
167770261	0.777778
167770295	1.22222
167770302	1.11111
167770356	1.08333
167770360	2.16667
167770386	1.97222
167770422	2.22222
167770521	1.55556
167770545	2.22222
167770600	2.58333
167770638	1.30556
167770725	0.638889
167770807	0.75
167770883	0.722222
167770912	0.416667
167770919	0.666667
167770977	0.25
167771000	0.333333
167771035	1.11111
167771038	0.722222
167771059	0.583333
167771084	0.972222
167771115	0.833333
167771126	1.5
167771141	1.75
167771219	1.02778
167771352	1.83333
167771429	1.05556
167771552	1.58333
167771566	0.777778
167771624	0.555556
167771630	1.19444
167771639	0.861111
167771827	0.888889
167771850	0.861111
167771900	0.916667
167771984	0.805556
167771999	0
167772008	0.0555556
167772014	0.444444
167772044	0.25
167772091	0.361111
167772093	0.694444
167772095	0.305556
167772096	0.305556
167772116	0.694444
167772128	0.472222
167772131	0.583333
167772138	0.527778
167772248	0.333333
167772259	0.583333
167772383	0.555556
167772409	0
167772445	0
167772448	1.08333
167772461	0.361111
167772476	0.694444
167772488	1.02778
167772492	0.611111
167772522	0.472222
167772557	0.694444
167772576	0.833333
167772595	0.5
167772622	0.5
167772645	0.333333
167772693	0.416667
167772701	0.416667
167772739	0.583333
167772752	0.111111
167772753	0.138889
167772835	0.333333
167772836	0.333333
167772974	1.55556
167773015	1.41667
167773113	1.05556
167773123	0.972222
167773303	2.25
167773352	0.833333
167773372	1.02778
167773403	0.75
167773428	0.833333
167773458	0.666667
167773551	0.583333
167773769	0.666667
167773798	1.25
167773862	0.972222
167773902	3.05556
167773923	3.61111
167773977	2.97222
167774074	2.77778
167774121	3.55556
167774146	4.08333
167774168	3.02778
167774244	2.97222
167774290	2.97222
167774454	2.91667
167774556	3.13889
167774578	2.94444
167774680	2.94444
167774708	2.16667
167774767	3.11111
167774903	1.41667
167774926	2.44444
167774960	1.91667
167774994	2.05556
167775039	2.41667
167775066	0.916667
167775067	2.27778
167775084	3
167775098	2.91667
167775140	2.27778
167775147	4
167775196	3.44444
167775199	3.27778
167775206	3.11111
167775214	3.44444
167775217	2.47222
167775229	3.05556
167775246	2.58333
167775290	2.47222
167775318	2.63889
167775394	2.63889
167775401	1.80556
167775440	2.38889
167775447	0.138889
167775472	0.222222
167775482	0.166667
167775503	0.416667
167775517	0.75
167775544	0.333333
167775576	0.75
167775835	0.166667
167775899	1.05556
167776273	0.416667
167776418	0.944444
167776532	0.444444
167776598	1.44444
167776631	1.55556
167776645	1.36111
167776647	1.16667
167776692	2.41667
167776733	1.41667
167776846	1.61111
167776908	1.97222
167776915	1.52778
167776930	1.30556
167776992	0.555556
167777137	0.555556
167777177	0.833333
167777184	0.0555556
167777194	0.166667
167777223	0.305556
167777232	2
167777244	1.69444
167777246	1.63889
167777321	2.86111
167777362	3.63889
167777369	3.52778
167777435	3.25
167777443	2.86111
167785832	3.13889
167785911	2.80556
167786016	3.52778
167786351	1.77778
167786461	2.33333
167794129	2.58333
167794249	2.5
167794352	3.97222
167794393	2.47222
167794492	2.72222
167794563	2.52778
167794672	2.47222
167794707	3.30556
167795128	2
167795357	2.05556
167795578	1.5
167795628	1.58333
167795689	2.22222
167795884	2.38889
167810525	2.16667
167810933	1.5
167811036	3.88889
167811072	2.88889
167825500	2.66667
167825540	3.33333
167825686	2.75
167825744	1.91667
167825821	1.97222
167826259	2.63889
167826900	2.11111
167826960	2.94444
167826980	1.72222
167826994	1.88889
167827129	1.52778
167827470	1.69444
167827581	2.33333
167827659	0.0277778
167827671	0.388889
167827772	0.111111
167827893	0.75
167827932	0.0833333
167827964	0.0833333
167827999	0.277778
167828010	0.166667
167828011	0
167828024	0.0277778
167828044	0.166667
167828054	0.5
167828087	0.861111
167828103	0.666667
167828124	0.638889
167828129	0.75
167828194	1.05556
167828203	0.0555556
167828218	0.138889
167828238	0.0833333
167828261	0
167828263	0
167828282	0.0833333
167828309	0
167828325	0
167828328	1.41667
167828353	1.13889
167828354	1.44444
167828360	1.30556
167828361	1.86111
167828418	2
167828482	2.25
167828696	2.61111
167828706	2.05556
167828910	2.55556
167829320	2.63889
167829336	2.08333
167829379	2.58333
167829405	0.638889
167829428	0.388889
167829478	0.388889
167829483	0.388889
167829563	0.361111
167829575	0.305556
167829577	0.166667
167829584	0.166667
167829638	0.25
167829655	0.0277778
167829670	0
167829682	0.444444
167829725	0.277778
167829779	0.277778
167829790	0.361111
167829826	0.75
167829847	0.0833333
167829858	0.111111
167829885	0
167829931	0
167829980	0.583333
167829982	0.333333
167830038	1.47222
167830048	1.75
167830053	1.61111
167830075	1.61111
167830076	3.38889
167830121	3.22222
167830127	2.36111
167830128	2.52778
167830136	2.47222
167830159	1.91667
167830172	1.91667
167830197	2.27778
167830198	0.611111
167830203	0.611111
167830256	1.33333
167830308	0.5
167831503	0.444444
167832346	0.0833333
167832890	0.222222
167832906	0
167832940	0
167832957	0
167832960	0.0555556
167832967	0.0277778
167832991	0.166667
167833018	0.0833333
167833019	0.388889
167833022	0.194444
167833199	0.0555556
167833306	0.25
167833307	0
167833311	0
167833322	0.333333
167833394	1.75
167833400	1.75
167833415	1.86111
167833428	2.69444
167833725	2.02778
167833738	2.44444
167833751	2.16667
167833872	2.75
167834028	2.11111
167834050	2.61111
167834165	2
167834175	2.83333
167834176	2.11111
167834177	2.30556
167834193	2.69444
167834197	2.22222
167834203	3.33333
167834209	2.61111
167834226	2.75
167834271	2.44444
167834278	2.58333
167834285	2.75
167834296	3.75
167834338	2.86111
167834342	4.08333
167834357	3.27778
167834358	3.94444
167834369	3.72222
167834370	5.55556
167834377	5.38889
167834385	5.02778
167834392	5.02778
167834412	5.63889
167834419	4.63889
167834424	5.05556
167834425	4.77778
167834431	4.77778
167834432	4.77778
167834444	4.91667
167834478	6.75
167834497	5.80556
167834512	5.44444
167834521	5.41667
167834522	4.66667
167834524	4.22222
167834526	2.61111
167834534	2.38889
167834583	2.94444
167834656	1.86111
167834673	2.58333
167834697	2.33333
167834700	4.33333
167834716	3.61111
167834746	4.19444
167834823	3.66667
167834833	6.61111
167834868	5.38889
167834873	4.47222
167834887	4.05556
167834890	3.69444
167834970	2.88889
167834983	2.27778
167834986	2.22222
167835013	1.66667
167835058	2.05556
167835069	1.80556
167835090	2
167835099	1.75
167835101	1.77778
167835118	2.66667
167835143	1.36111
167835160	1.05556
167835161	0.972222
167835179	0.694444
167835181	0.361111
167835193	0.361111
167835198	0.361111
167835204	0.638889
167835208	0.277778
167835218	0.138889
167835221	0.138889
167835222	0.305556
167835228	0.25
167835234	0.194444
167835237	0.305556
167835270	0.277778
167835295	0.111111
167835296	0.194444
167835304	0.166667
167835312	0
167835319	0.111111
167835498	0.111111
167835527	0.0833333
167835608	0.0277778
167835655	0.111111
167835663	0
167835688	0.361111
167835719	0.277778
167835735	0.166667
167835743	0.166667
167835789	0.444444
167835797	0
167835870	0
167835877	0
167835890	0
167835984	0.0555556
167836019	0.0833333
167836027	0.0277778
167836046	0.0277778
167836058	0.111111
167836119	0.0277778
167836202	0
167836212	0
167836222	0
167836257	0.638889
167836306	0.361111
167836437	0.583333
167836484	2.22222
167836494	1.22222
167836504	1.91667
167836505	1.33333
167836525	1.33333
167836636	2
167836702	0.75
167836794	0.75
167836846	0.5
167836963	0.805556
167836989	0.388889
167837031	0.666667
167837084	0.444444
167837111	0.416667
167837187	0.0277778
167837202	0
167837234	0.0277778
167837236	0.833333
167837417	0.583333
167837425	0.416667
167837438	0.416667
167837555	1
167837568	0
167837582	0.277778
167837632	0
167837633	0
167837714	0.444444
167837717	0
167837758	0
167837812	0
167837865	0
167837934	0
167837936	0
167837966	0.0277778
167838064	0.166667
167838168	0.111111
167838301	0.111111
167838309	0.138889
167838413	0.722222
167838415	0.0277778
167838416	0.0555556
167838451	0.444444
167838590	0.555556
167838728	1.19444
167838776	0.972222
167838782	0.972222
167838792	0.972222
167838807	1.16667
167838824	1.63889
167838851	1.25
167839034	1.16667
167839076	1.69444
167840717	1.41667
167840822	1.25
167841129	2.5
167841241	2.25
167841273	2.30556
167848445	2.16667
167848481	2.69444
167848485	1.58333
167848612	1.11111
167848810	1.66667
167849074	1.02778
167849274	1.02778
167849385	1.83333
167849395	1.5
167849493	1.69444
167849502	1.58333
167856887	1.69444
167856889	1.13889
167862157	4.16667
167862175	2.72222
167862255	4.02778
167862265	3.66667
167862270	3.66667
167862284	3.83333
167862291	3.27778
167862292	3.27778
167862301	3.27778
167862305	3.27778
167862315	3.27778
167862337	3.61111
167862341	0.75
167862386	0.805556
167862404	0
167862437	0.0277778
167862439	0.0277778
167862462	0.333333
167862485	0.444444
167862492	0.333333
167862560	0.194444
167862562	0.611111
167862581	0.0555556
167862597	0
167862599	0
167862619	0.111111
167862635	0.0833333
167862637	0.0833333
167862643	0.0833333
167862645	0.0833333
167862647	0.0833333
167862662	0.111111
167862724	0
167862736	0
167862770	0
167862802	0
167862813	0
167862827	0
167862831	0
167862860	0
167862862	0
167862882	0
167862888	0
167862890	0
167862919	0
167862975	1.91667
167863006	1.61111
167863084	2.33333
167863098	1.88889
167863104	2.05556
167863108	1.88889
167863118	1.88889
167863124	2.5
167863125	1.16667
167863127	1.16667
167863204	1.44444
167863243	0
167863271	0
167863311	0
167863385	0.416667
167863413	0.25
167863429	0.25
167863439	0.25
167863445	0.583333
167863576	0.472222
167863577	0.444444
167863583	0.388889
167863587	0.833333
167863588	1.77778
167863599	2.22222
167863674	2.11111
167863707	3.22222
167863712	1.88889
167863774	2.16667
167863800	1.94444
167863847	1.69444
167863890	1.47222
167864075	1.36111
167864094	1.36111
167864190	1.63889
167864207	0
167864216	0
167864226	0
167864269	0
167864276	0
167864322	0
167864328	0
167864330	0
167864346	0
167864359	0
167864392	1.19444
167864429	0.611111
167864466	0.833333
167864483	1.02778
167864503	0.833333
167864520	0.611111
167864574	0.888889
167864602	0
167864605	0
167864611	0.166667
167864635	4.33333
167864650	4.52778
167864653	5.83333
167864684	5.11111
167864753	5.11111
167864828	5.66667
167864839	6.52778
167864851	10.6667
167864872	9.80556
167865273	9.86111
167865371	10.5
167867236	9.83333
167867286	9.83333
167867295	10.8889
167867308	10.3056
167867320	11.4722
167867344	11.0833
167867346	11.0833
167867376	11.0833
167867444	11.0833
167868043	15.8056
167868149	12.9444
167868278	13.3333
167868328	12.9444
167868375	16.6667
167868381	14.6389
167868393	18.75
167868453	17.9722
167868462	17.9722
167868502	22.3611
167868505	19.6944
167868523	23.2778
167868533	21.8611
167868544	20.0278
167869107	18.6944
167869134	15.1389
167869138	14.4444
167869166	14.1667
167869175	12.8889
167869177	12.5
167869295	11.0833
167869311	10.8056
167869339	10.5833
167869364	10.5833
167869422	10.5833
167869423	10.5833
167869427	10.5833
167869480	12.25
167869655	5.83333
167870170	5.75
167870232	5.52778
167870251	3.80556
167870261	3.55556
167870284	4.69444
167870337	2.30556
167870343	2.63889
167870370	3.61111
167870396	2.05556
167870427	1.55556
167870428	2.02778
167870477	2.02778
167870482	2.05556
167870483	1.91667
167870489	1.91667
167870490	2.58333
167870536	2.47222
167870641	2.61111
167870714	2.38889
167870731	0.888889
167870758	2.5
167870804	2.66667
167870805	2.16667
167870881	2.30556
167870891	2.63889
167870926	2.33333
167870931	1.33333
167870945	1.41667
167870948	0.972222
167870953	0.861111
167870984	0.805556
167871005	0.722222
167871016	0.694444
167871028	0.972222
167871041	0.916667
167871044	8.19444
167871095	7.38889
167871099	7.05556
167871103	6.72222
167871116	6.72222
167871120	19.1667
167871127	16.9722
167871148	17.2778
167871158	16.8056
167871159	16.8056
167871176	16.8056
167871201	16.8056
167871219	15.2778
167871237	17.4722
167871239	15.4167
167871279	14.9167
167871280	13
167871286	12.5
167871292	12
167871295	11.5
167871328	11
167871354	10.4722
167871362	10.25
167871377	10.25
167871535	10.4722
167871553	8.16667
167871934	8.36111
167872041	6.44444
167872101	2.08333
167872174	1.91667
167872257	3.05556
167872598	2.30556
167872614	1.86111
167872624	2
167872750	1.86111
167872851	2.72222
167872903	1.83333
167874131	1.44444
167874175	0.861111
167874213	0.388889
167874225	0.638889
167874308	0.444444
167874311	1.05556
167874330	0.861111
167874337	0.694444
167874345	0.611111
167874347	0.361111
167874352	0.277778
167874361	1.66667
167874384	2.75
167874491	2.44444
167874497	2.58333
167874557	2.13889
167874763	1.69444
167874839	2.72222
167876001	2.33333
167876002	2.77778
167876076	2.72222
167876239	2.52778
167876336	2.36111
167876785	3.52778
167877269	3.19444
167877408	2
167877476	2.41667
167877623	2.5
167877626	1.69444
167877630	1.36111
167877634	3.33333
167877692	0.805556
167877693	1.44444
167877873	1.91667
167878051	1.94444
167878067	3.52778
167878080	2.02778
167878089	2.02778
167878092	2.52778
167878131	2.83333
167878132	3.38889
167878228	2.88889
167878230	3.05556
167878235	2.22222
167878267	3.16667
167878291	0.722222
167878311	0.638889
167878350	0
167878354	0.111111
167878358	0.222222
167878388	0.194444
167878417	0.138889
167878426	1.33333
167878432	0.638889
167878449	0.472222
167878503	0.638889
167878510	0.916667
167878559	0.222222
167878594	0.138889
167878595	0.527778
167878704	0.388889
167878713	0.5
167878717	0.361111
167878862	0.916667
167878895	0.0277778
167878909	0.0833333
167878943	0
167878963	0
167879010	0
167879020	1.83333
167879111	1
167879121	1.25
167879221	1.11111
167879228	1.19444
167879231	1.27778
167879461	1.83333
167880300	3.27778
167880317	2.86111
167881447	4.27778
167881577	3.91667
167881578	4.5
167881605	4.27778
167881647	5.11111
167881676	4.83333
167881680	6.52778
167881692	4.25
167881699	4.72222
167881824	4.08333
167881848	4.75
167881864	3.83333
167881895	2.75
167881947	3.30556
167882048	3.5
167882150	2.75
167882432	2.16667
167882433	1.72222
167882442	1.02778
167882459	1.11111
167882470	1
167882740	1.30556
167882823	0.944444
167882828	0.166667
167882852	0.111111
167882859	0.111111
167882896	0.194444
167882955	0.138889
167883035	0.333333
167883041	0.194444
167883114	0.638889
167883127	0.833333
167883128	1.05556
167883141	0.833333
167883194	0.722222
167883207	1.11111
167883235	0.777778
167883314	1.44444
167883325	1.52778
167883330	2
167883378	1.55556
167883379	1.30556
167883406	1.36111
167883951	1.80556
167883957	1.41667
167883984	1.41667
167884141	1.41667
167884415	1.77778
167884480	1.11111
167884483	0.25
167884487	0.305556
167884490	1.16667
167884496	0.611111
167884497	0.638889
167884506	0.916667
167884549	0.805556
167884554	0.388889
167884566	0.416667
167884568	0.138889
167884643	0.222222
167884647	0
167884660	0.277778
167884690	0.583333
167884721	1.05556
167884765	0.861111
167884780	0.944444
167884812	0.916667
167884814	0.805556
167884847	1.11111
167884877	2.36111
167885135	2.33333
167885138	2.44444
167885350	2.36111
167885878	1.72222
167885979	1.88889
167885983	1.77778
167886003	1.86111
167886049	1.75
167886054	3.16667
167886055	0.666667
167886135	0.722222
167886260	1.05556
167886506	0.777778
167886542	0.777778
167886578	1.25
167886579	0.833333
167886588	1.25
167886597	0.888889
167886601	0.888889
167886605	2.94444
167886608	0.194444
167886619	0.333333
167886629	1.52778
167886638	0.638889
167886670	0.805556
167886677	0.666667
167886681	0.638889
167886692	0.916667
167886696	0.0277778
167886698	0
167886732	0
167886746	0.666667
167886754	0.25
167886766	0.305556
167886790	3.52778
167886927	2.36111
167886939	3
167886941	2.83333
167886953	2.44444
167886960	1.91667
167886961	2.22222
167886967	2.13889
167886995	2.22222
167887137	2.30556
167887274	1.66667
167887286	2.22222
167887288	1.69444
167887297	1.72222
167887299	1.36111
167887300	2.66667
167887307	1.47222
167887308	1.55556
167887326	1.55556
167887332	1.52778
167887342	1.94444
167887385	1
167887430	0.666667
167887433	0.777778
167887475	1.33333
167887516	0.555556
167887539	0.277778
167887549	0.277778
167887591	0.444444
167887595	0.277778
167887609	0.0277778
167887613	0.0277778
167887630	0.277778
167887664	0.0277778
167887725	2.11111
167887813	2.72222
167887821	2.44444
167887835	2.25
167887836	2.16667
167887847	1.97222
167887888	2.33333
167887937	2.66667
167888030	2.08333
167888082	1.77778
167888424	1.55556
167888522	1.86111
167888671	2.05556
167888748	2.33333
167893294	2.33333
167893441	1.86111
167893500	1.44444
167893513	1.86111
167893525	0
167893532	0
167893546	0
167893576	0
167893593	0
167893623	0
167893718	0
167893737	0
167893765	0
167893793	0
167893839	0
167893855	0
167893903	0
167893905	0
167893942	0
167893952	0
167893968	0
167893991	0
167893992	0
167894036	0
167894045	0
167894058	0
167894088	0
167894101	0
167894111	0
167894215	0
167894223	0
167894244	0
167894272	0
167894316	0
167894383	0
167894394	0
167894429	0
167894489	0
167894498	0
167894524	0
167894530	0
167894532	0.444444
167894591	0.416667
167894621	0.166667
167894631	0.277778
167894653	0.583333
167894699	0
167894714	0
167894757	0
167894783	1.11111
167894818	0.277778
167894877	0.583333
167894884	0.416667
167894889	0.833333
167894895	0
167894900	0.277778
167894916	0
167894969	0
167894970	0
167895023	0
167895028	0
167895037	0
167895058	0
167895085	0
167895095	0.277778
167895147	0
167895318	0
167895353	0
167895363	0
167895371	0
167895399	0
167895401	0
167895419	0
167895479	0
167895507	0
167895510	0.0277778
167895539	0.0277778
167895554	0
167895570	0.0277778
167895581	0.0277778
167895592	0
167895601	0
167895625	0
167895654	0
167895663	0
167895710	0
167895811	0
167895839	0.0833333
167895853	0.333333
167895867	0.194444
167895886	0.194444
167895887	0.194444
167895892	0.527778
167895893	0
167895952	0
167895968	0
167895977	0
167895983	0
167895984	0
167895995	0
167896015	0
167896031	0
167896046	0
167896055	0.0277778
167896070	0
167896079	0
167896097	0
167896148	0
167896159	0
167896191	0
167896223	0.0833333
167896263	0.0555556
167896269	0.194444
167896282	0.0555556
167896286	0.0555556
167896293	0.222222
167896299	0
167896311	0
167896345	0.694444
167896451	0.611111
167896476	1.75
167896479	1.47222
167896510	2.27778
167896535	1.91667
167896536	2.11111
167896540	1.91667
167896541	1.91667
167896619	2.66667
167896796	1.38889
167896861	0.333333
167896960	0
167896972	0
167897009	0
167897037	0
167897073	0
167897104	0
167897173	0
167897213	0
167897237	0
167897326	0
167897443	0
167897468	0
167897499	0
167897541	0.416667
167897569	0
167897571	0
167897645	0.694444
167897649	0
167897665	0
167897692	0
167897726	0
167897759	0.277778
167897764	0
167897790	0
167897832	0
167897868	0
167897871	0
167897924	0
167897927	0
167897993	0
167898005	0
167898099	0
167898102	0
167898109	0
167898126	0
167898140	0
167898168	0
167898216	0
167898243	0.638889
167898247	0.416667
167898252	0.333333
167898253	0.305556
167898275	2.05556
167898307	0.0277778
167898363	0.0555556
167898453	1.75
167898458	0.555556
167898487	0.611111
167898523	0.833333
167898698	0.444444
167898736	0.861111
167898848	0
167898998	0
167899151	0
167899225	0
167899251	0
167899339	0
167899342	0
167899413	0
167899441	0.833333
167899513	0.416667
167899536	0.583333
167899600	0.416667
167899811	1.41667
167899815	0
167899839	1.16667
167899851	0
167899852	0
167899903	0.944444
167899916	0
167899954	0
167900014	0.25
167900021	0
167900058	0
167900159	0
167900195	0
167900336	0
167900390	0.277778
167900488	0
167900562	0.166667
167900592	0
167900595	0.694444
167900691	0
167900704	0
167900794	0.277778
167900877	0
167900884	0.722222
167901004	0.444444
167901089	0.611111
167901091	0.5
167901119	0.611111
167901124	1.77778
167901134	0.333333
167901135	0.277778
167901341	0.416667
167901420	0.611111
167901428	0
167901518	0.277778
167901642	0
167901767	0
167901793	0
167901826	0
167901839	0
167902025	3.75
167903749	3.30556
167903759	6.25
167903763	5.5
167903772	5
167903773	4.5
167903794	4.16667
167903799	3.97222
167903809	3.27778
167903834	3.30556
167903882	4.13889
167904119	1.33333
167904128	1.47222
167904144	1.30556
167904148	1.5
167904274	1.61111
167904291	1.55556
167904292	0.222222
167904324	0.277778
167904326	0.111111
167904338	0.111111
167904367	0.166667
167904398	0.0277778
167904410	0.0555556
167904429	0
167904434	0
167904454	0.0277778
167904532	0
167904534	0.0833333
167904569	0
167904718	0.0277778
167904737	2.11111
167904816	1.80556
167904819	1.69444
167904886	1.80556
167904928	3.36111
167904946	4.08333
167904964	4.13889
167904965	4.11111
167904977	3.94444
167905000	6.80556
167905035	6.38889
167905072	6.38889
167905077	6.80556
167905083	5.86111
167905089	5.19444
167905123	6.13889
167905132	5.36111
167905141	2.88889
167905147	2.88889
167905148	2.88889
167905174	3.58333
167905181	3.25
167905183	4
167905229	3.83333
167905255	2
167905267	2.69444
167905282	3.08333
167905401	1.36111
167905412	2.25
167905422	2.05556
167905464	1.77778
167905472	2
167905477	1.38889
167905515	3.19444
167905562	1.69444
167905572	1.41667
167905573	3.44444
167905577	2.16667
167905582	2.75
167905587	3.22222
167905627	2.88889
167905630	3.33333
167905631	2.75
167905665	2.69444
167905675	1.19444
167905689	1.63889
167905702	0.75
167905719	0.666667
167905726	0.5
167905753	0.527778
167905761	1.30556
167905798	0.694444
167905901	0.583333
167905914	0.861111
167905929	0.833333
167905956	0.361111
167905991	0.472222
167906014	0.722222
167906025	0.361111
167906059	0.0555556
167906085	0.0555556
167906119	0.138889
167906122	0
167906153	0.0833333
167906162	0
167906170	0.0277778
167906172	0.138889
167906180	0
167906229	0.0555556
167906310	1.72222
167906315	1.11111
167906324	1.13889
167906338	1.11111
167906365	1.25
167906393	1.25
167906406	0.583333
167906410	1.75
167906423	1.02778
167906438	1.08333
167906474	0.944444
167906476	0.694444
167906488	0.777778
167906510	0.388889
167906511	0.166667
167906523	0.166667
167906527	0.5
167906539	0
167906555	0.305556
167906675	0.0277778
167906710	0.194444
167906728	0.444444
167906733	0.361111
167906737	1.22222
167906741	0.833333
167906772	1.38889
167906780	1
167906808	1.02778
167906831	1.22222
167906845	1.83333
167906846	3.27778
167906855	3.30556
167906857	3.11111
167906903	3.11111
167906904	3.72222
167906932	3.58333
167906936	3.5
167906937	2.08333
167906942	2.22222
167906961	1.72222
167906964	0.111111
167906965	0
167906967	0
167906974	0
167906978	0.166667
167906995	0
167907008	0
167907013	0.166667
167907015	0
167907038	0.0833333
167907056	0.305556
167907089	0.638889
167907092	0.555556
167907093	3.63889
167907241	3.22222
167907245	4.55556
167907345	4.36111
167907347	4.19444
167907360	4.38889
167907400	5.88889
167907483	5.13889
167907498	5.27778
167907499	5.11111
167907502	5.11111
167907509	5.44444
167907624	5.52778
167907717	5.5
167907830	4.11111
167907946	7.83333
167908053	4.02778
167908059	7.75
167908066	6.83333
167908122	6.83333
167908170	6.83333
167908195	10.3889
167908221	7.77778
167908228	7.77778
167908238	7.77778
167908258	7.77778
167908267	7.77778
167908288	7.77778
167908290	7.77778
167908303	8.27778
167908451	9.08333
167908453	5.52778
167908460	2.33333
167908472	3.55556
167908473	1.13889
167908487	1
167908540	1
167908544	1.63889
167908558	0.194444
167908573	0.25
167908574	0
167908586	0.166667
167908588	0.138889
167908601	0.138889
167908608	0.25
167908635	0.333333
167908775	0.444444
167908785	0.166667
167908809	0.444444
167908851	0.0833333
167908926	0.166667
167908987	0
167908997	0.5
167909050	1.5
167909085	1.97222
167909105	2.41667
167909108	2.25
167909117	2.25
167909125	2.25
167909163	2.25
167909181	2.66667
167909186	0.833333
167909191	0.555556
167909192	0.638889
167909219	0.583333
167909265	0.333333
167909276	0.333333
167909290	0.333333
167909297	0.333333
167909312	0.333333
167909349	0.416667
167909371	0.138889
167909379	1.22222
167909395	0.805556
167909441	0.805556
167909442	1.30556
167909522	1.61111
167909531	1.36111
167909578	1.66667
167909628	1.08333
167909644	0.861111
167909668	2.08333
167909675	1.08333
167909677	1.55556
167909683	0.694444
167909684	0.361111
167909727	1.33333
167909770	0.111111
167909817	0.694444
167909831	0.694444
167909840	0.555556
167909854	1
167909879	0.722222
167909893	0.472222
167909930	1.11111
167909932	1.55556
167909943	1.11111
167909968	1.11111
167909978	1.13889
167909995	0.861111
167910021	1.16667
167910032	0.861111
167910037	0.861111
167910057	0.861111
167910093	1.11111
167910094	0.0833333
167910102	0.111111
167910127	0
167910171	1.05556
167910255	1.41667
167910256	1.41667
167910271	1.30556
167910378	1.52778
167910502	2.05556
167910516	1.72222
167910520	1.91667
167910527	1.88889
167910631	1.80556
167910638	2.30556
167910643	2.75
167910682	2.22222
167910697	2.47222
167910704	2.83333
167910770	2.16667
167910798	2.30556
167910835	2.41667
167910873	2.61111
167910887	2.63889
167910892	2.61111
167910896	2.44444
167910899	2.44444
167910995	3.30556
167911114	1.58333
167911137	1.94444
167911143	1.88889
167911261	1.55556
167911270	1.5
167911278	2.97222
167911291	2.08333
167911346	2.58333
167911358	2.88889
167911364	3.11111
167911412	2.91667
167911441	3.80556
167911467	3.41667
167911468	2.77778
167911482	2.41667
167911483	2.05556
167911500	3.72222
167911520	2.22222
167911528	1.27778
167911590	1.83333
167911617	1.11111
167911645	0.416667
167911656	0.305556
167911679	0
167911706	0.416667
167911708	0
167911711	0.0277778
167911723	0.0833333
167911740	0.166667
167911764	0.0833333
167911772	0.777778
167911782	0.25
167911798	0.388889
167911802	4.83333
167911815	3.91667
167911816	4.25
167911822	3.69444
167911828	3.69444
167911855	5.11111
167911894	4.13889
167911926	4.77778
167911963	4
167911971	4.02778
167911980	6.61111
167911986	5.75
167911992	5.80556
167912012	5.75
167912013	5.75
167912015	5.75
167912043	5.91667
167912050	4.69444
167912053	4.69444
167912055	4.88889
167912065	3.13889
167912075	1.86111
167912087	1.11111
167912120	0.305556
167912127	0.305556
167912153	0.222222
167912156	0.444444
167912163	0.0555556
167912167	0.0277778
167912176	0
167912186	0.0277778
167912191	0
167912206	0.0833333
167912207	0
167912213	0
167912217	0
167912219	0.0277778
167912234	0.0555556
167912237	0.222222
167912277	0.0555556
167912287	0.0555556
167912320	0.805556
167912369	0.416667
167912435	0.444444
167912440	0.416667
167912465	0.5
167912468	0.5
167912494	0.5
167912497	0.666667
167912513	0.666667
167912517	0.138889
167912519	3.27778
167912530	3
167912552	2.83333
167912562	2.94444
167912582	2.80556
167912605	2.80556
167912610	4.22222
167912668	3.80556
167912679	3.80556
167912680	3.97222
167912685	3.47222
167912692	3.5
167912738	3.72222
167912739	2.38889
167912851	2.58333
167912855	2.47222
167912861	2.38889
167912933	2.44444
167913051	3.13889
167913068	2.5
167913071	2.33333
167913084	3.16667
167913128	2.30556
167913163	2.30556
167913166	2.58333
167913183	2.69444
167913216	3.55556
167913255	2.02778
167913257	2.66667
167913283	2.41667
167913293	2.08333
167913308	2.19444
167913424	2.08333
167913436	2.16667
167913473	2.25
167913474	1.83333
167913480	4.22222
167913527	3.72222
167913528	3.72222
167913536	3.72222
167913561	4
167913562	3.33333
167913568	3.33333
167913579	3.19444
167913580	4.58333
167913588	4.47222
167913624	4.72222
167913633	7.63889
167913636	5.94444
167913652	6.08333
167913653	6.19444
167913688	8.5
167913756	9.11111
167913847	8.5
167914046	8.41667
167914058	9.88889
167914074	9.08333
167914135	8.97222
167914180	9.16667
167914184	9.16667
167914259	8.97222
167914286	8.97222
167914306	9.5
167914334	8.36111
167914341	8.44444
167914349	9.16667
167914382	9.44444
167914487	6.63889
167914599	7.36111
167914603	7.02778
167914610	7.02778
167914756	7.02778
167914779	7.66667
167914846	2.91667
167914966	5.72222
167914970	2.83333
167915014	2.66667
167922222	2.52778
167922240	2.33333
167922360	2.36111
167922394	2.52778
167922469	4.13889
167922523	4.11111
167922849	4.25
167922974	4.19444
167923006	4.08333
167923014	4.08333
167923031	7.25
167923066	6.16667
167923170	6.36111
167923202	7.30556
167936204	6.36111
167936551	5.38889
167936923	5.66667
167936959	3.30556
167936979	3.22222
167937997	3.83333
167938004	2.16667
167938074	2.22222
167938092	2.19444
167938206	2.69444
167938219	2.16667
167938232	1.77778
167938247	1.86111
167938272	2.55556
167938287	1.77778
167938288	1.83333
167938367	2.25
167938391	2.08333
167938409	2.25
167938422	2.25
167938447	2.16667
167938452	2.16667
167938519	2.27778
167938545	2.16667
167938568	2.58333
167938625	1.80556
167938628	2.30556
167938704	1.80556
167938750	1.66667
167938752	1.77778
167938760	1.94444
167938788	1.52778
167938809	2.05556
167938817	1.66667
167938830	1.88889
167938860	1.83333
167938888	2.19444
167938905	1.58333
167938929	1.83333
167938937	1.72222
167938972	1.58333
167938980	1.80556
167938997	1.52778
167939043	1.63889
167939046	1.52778
167939051	1.58333
167939061	1.66667
167939123	2
167939145	1.86111
167939176	2.05556
167939187	1.88889
167939191	1.88889
167939267	1.88889
167939293	2.05556
167939410	1.80556
167939450	2.52778
167939474	1.91667
167939604	2.36111
167939645	2.22222
167939670	2.19444
167939772	4.36111
167939805	1.33333
167939815	2.25
167939831	3.05556
167939965	2.02778
167939982	2.52778
167940069	2
167940078	2.41667
167940131	1.80556
167940161	1.52778
167940212	1.02778
167940312	1.63889
167940350	1.13889
167940405	1.83333
167940454	1.25
167940484	1.63889
167940485	1.44444
167940505	2.25
167940540	1.94444
167940567	2.19444
167940571	2.5
167940572	1.97222
167940600	2.08333
167940614	2.30556
167940636	1.80556
167940719	1.80556
167940735	2.97222
167940756	1.80556
167940815	4.30556
167940826	3.25
167940842	3.25
167940843	3.25
167940861	3.25
167940862	3.80556
167940864	3.11111
167940865	3.11111
167940900	3.11111
167940924	3.61111
167940990	2.30556
167941059	2.88889
167941075	5.72222
167941164	5.41667
167941180	5.25
167941189	5.33333
167941224	5.25
167941240	5.25
167941262	5.25
167941265	5.25
167941266	5.25
167941269	5.25
167941273	5.25
167941276	5.25
167941294	5.25
167941306	5.25
167941409	5.25
167941422	5.25
167941438	5.25
167941445	5.5
167941465	4.80556
167941470	4.27778
167941471	4.77778
167941477	4.33333
167941481	5.05556
167941555	3.36111
167941695	3.75
167941739	3.47222
167941805	3.47222
167941844	3.47222
167941861	3.47222
167941882	3.80556
167941897	3.08333
167941900	3.19444
167941903	3.97222
167941923	3.80556
167941982	5.55556
167941989	5.33333
167941990	5.33333
167941993	5.33333
167942001	5.33333
167942016	5.33333
167942029	5.33333
167942081	5.33333
167942102	5.33333
167942105	5.33333
167942137	5.33333
167942138	5.33333
167942180	5.33333
167942194	5.75
167942249	6.19444
167942271	5.22222
167942352	5.25
167942370	5.11111
167942388	4.91667
167942395	5.02778
167942400	4.80556
167942416	4.80556
167942431	4.80556
167942436	4.97222
167942444	4.69444
167942518	4.75
167942540	3.33333
167942586	3.83333
167942671	3.36111
167942732	3.38889
167942860	5.41667
167942877	4.86111
167942907	7.58333
167942995	7.36111
167943057	7.36111
167943079	7.36111
167943082	7.36111
167943083	7.36111
167943097	7.36111
167943112	7.36111
167943131	7.36111
167943132	7.36111
167943145	7.36111
167943147	7.36111
167943188	7.36111
167943191	7.36111
167943211	7.36111
167943212	7.36111
167943220	7.36111
167943223	7.36111
167943224	7.36111
167943225	7.36111
167943234	7.58333
167943258	7.47222
167943261	7.83333
167943269	8.27778
167943306	8.38889
167943310	8.16667
167943335	8.16667
167943345	8.05556
167943349	7.91667
167943357	7.91667
167943358	8.86111
167943384	8.86111
167943394	8.61111
167943421	8.83333
167943445	4.16667
167943446	4.41667
167943449	4.16667
167943498	4.72222
167943502	4.41667
167943520	4.08333
167943541	4
167943548	4.52778
167943646	4.52778
167943676	4.44444
167943687	7.19444
167943690	6.36111
167943714	7.47222
167943715	7.13889
167943725	12.3333
167943726	7
167943746	7
167943785	7
167943811	7
167943816	7
167943984	8.25
167944122	4.86111
167944130	5.36111
167944402	4.80556
167944628	4.47222
167944857	6.16667
167945058	5.52778
167945623	5.52778
167945624	5.72222
167945988	5.36111
167946053	5.83333
167946422	4.61111
167946495	4.83333
167947080	4.58333
167947102	4.05556
167947198	3.22222
167947200	2.72222
167947237	2.44444
167947243	2.97222
167947263	2.80556
167947304	2.80556
167947329	2.80556
167947337	2.80556
167947347	2.80556
167947359	3.30556
167947373	3.30556
167947425	3.80556
167947427	3.83333
167947482	3.47222
167947494	3.47222
167947560	3.97222
167947563	3.02778
167947588	5.02778
167947605	6.66667
167947718	10.2222
167947792	9.55556
167947795	10.5
167947943	10.2778
167947947	10
167947957	10.1944
167947965	10.7222
167947992	10.25
167948008	9.83333
167948021	9.83333
167948028	9.83333
167948030	9.97222
167948065	9.55556
167948108	9.55556
167948120	9.83333
167948130	9.69444
167948135	9.69444
167948144	10.3889
167948237	10.3889
167948253	10.1111
167948271	10.1111
167948278	11.25
167948305	11.0833
167948311	12.3333
167948341	12.3333
167948349	12.8333
167948368	12.6389
167948371	12.6389
167948393	12.6389
167948401	12.6389
167948407	12.6389
167948411	13.3333
167948488	8.19444
167948489	6.02778
167948533	3.83333
167948548	3.41667
167948616	3.02778
167948647	2.75
167948677	2.61111
167948687	2.38889
167948696	2.63889
167948702	2.25
167948726	0
167948738	0.166667
167948739	6.05556
167948765	6.02778
167948777	6.38889
167948783	6.19444
167948804	6.55556
167948823	6.75
167948825	6.47222
167948907	6.83333
167948911	7.47222
167948925	7.66667
167949026	8.05556
167949029	8.02778
167949035	7.75
167949169	8.16667
167949174	7.27778
167949247	7.27778
167949306	7.44444
167949318	8.52778
167949342	7.91667
167949343	7.97222
167949357	8.25
167949439	7.38889
167949462	7.75
167949518	8.33333
167949536	8.25
167949544	8.5
167949545	8.30556
167949547	8.13889
167949551	9.30556
167949565	7.36111
167949567	8.44444
167949612	7.47222
167949615	7.38889
167949653	7.22222
167949672	7.22222
167949675	7.22222
167949685	7.22222
167949694	7.22222
167949699	7.22222
167949710	7.22222
167949717	8.69444
167949725	8.52778
167949732	9.38889
167949735	9.61111
167949856	9.41667
167949862	9.41667
167949870	9.41667
167949875	12.7778
167949883	9.16667
167949884	10.3889
167949887	9.83333
167949904	9.83333
167949918	9.83333
167949974	10.3333
167949979	7.69444
167949988	7.69444
167950014	7.91667
167950071	7.08333
167950085	8
167950112	7.25
167950161	7.55556
167950162	6.83333
167950164	7.11111
167950191	6.58333
167950245	8.88889
167950249	9.30556
167950264	11.25
167950272	11.0556
167950289	11.0556
167950317	11.6944
167950347	10.0278
167950408	10.1389
167950427	10.1389
167950430	9.61111
167950441	9.61111
167950445	9.61111
167950451	9.61111
167950471	9.61111
167950481	10.0556
167950482	9.94444
167950509	9.94444
167950527	10.3056
167950562	10.1667
167950563	10.4167
167950569	10.4167
167950574	9.94444
167950596	10.0833
167950626	9.83333
167950634	9.61111
167950665	9.61111
167950759	9.61111
167950760	9.61111
167950768	9.61111
167950792	9.86111
167950836	9.86111
167950851	7.58333
167950867	7.33333
167950902	8.88889
167950938	9.02778
167950940	8.66667
167950941	8.66667
167950947	8.66667
167950957	8.66667
167950962	8.66667
167950966	9.11111
167950975	8.16667
167950995	8.16667
167950997	8.16667
167951031	8.27778
167951051	8.88889
167951068	7.77778
167951076	7.77778
167951078	7.77778
167951086	7.77778
167951089	7.77778
167951094	7.77778
167951102	7.77778
167951143	7.77778
167951152	7.77778
167951159	8.55556
167951166	7.75
167951184	8.75
167951185	7.36111
167951198	7.36111
167951233	7.47222
167951292	7.36111
167951308	7.36111
167951314	7.47222
167951348	7.36111
167951395	7.36111
167951415	7.36111
167951461	7.36111
167951462	7.69444
167951472	6.69444
167951480	6.83333
167951497	6.13889
167951513	6.19444
167951549	6.25
167951592	6.27778
167951632	6.58333
167951642	6.33333
167951643	6.41667
167951651	6.44444
167951681	6.69444
167951760	6.38889
167951765	6.63889
167951773	6.33333
167951801	6.44444
167951888	8.75
167951899	8.47222
167952070	9.38889
167952088	9.05556
167952119	9.05556
167952135	9.05556
167952147	9.05556
167952149	9.05556
167952150	9.05556
167952213	9.05556
167952220	9.05556
167952288	11
167952342	10.8889
167952351	10.8889
167952356	11.1111
167952361	10.25
167952366	12.9167
167952369	12.6944
167952394	12.6944
167952398	12.6944
167952399	12.6944
167952403	12.6944
167952406	12.6944
167952421	12.6944
167952423	12.6944
167952441	12.6944
167952447	12.6944
167952480	12.6944
167952482	12.6944
167952485	13.8333
167952506	14.5
167952520	14.3333
167952527	14.3333
167952532	14.3333
167952534	14.7778
167952556	14.6111
167952564	14.7778
167952576	12.2778
167952581	12
167952636	12.0278
167952662	11.7222
167952664	10.9167
167952672	10.7778
167952674	3.69444
167952695	5.86111
167952705	2.22222
167952710	3.55556
167952735	3.13889
167952790	3.27778
167952800	3.80556
167952871	3.19444
167952880	3.30556
167952888	2.80556
167952901	3.16667
167952906	3.02778
167952909	3.44444
167952958	3.44444
167952960	2.86111
167952970	3
167952990	2.63889
167953141	3.66667
167953162	2
167953167	3.33333
167953170	3.13889
167953171	3.13889
167953192	3.13889
167953209	3.13889
167953214	3.13889
167953223	3.25
167953240	3.36111
167953259	3.25
167953296	3.25
167953314	5.38889
167953325	3.88889
167953349	4.69444
167953399	4.38889
167953406	4.83333
167953451	6.94444
167953528	5.58333
167953615	6.19444
167953624	4.69444
167953627	4.5
167953718	4.5
167953734	6.36111
167953775	6.25
167953794	6.25
167953827	6.25
167953831	6.25
167953844	6.80556
167953857	6.66667
167953875	6.66667
167953891	9.75
167953994	9.22222
167954014	9.22222
167954030	9.58333
167954033	9.13889
167954039	6.69444
167954049	8.33333
167954050	8
167954071	8
167954076	8.38889
167954101	8.19444
167954104	8.19444
167954108	8.19444
167954140	8.80556
167954141	3.66667
167954154	3.66667
167954184	3.66667
167954222	4.38889
167954241	4.22222
167954353	2.52778
167954470	4.47222
167954538	3.77778
167954545	4.86111
167954584	9.08333
167954586	7.58333
167954607	7.44444
167954620	7.11111
167954632	6.66667
167954640	6.66667
167954655	7.11111
167954678	6.97222
167954682	6.97222
167954684	7.22222
167954685	7.72222
167954696	5.41667
167957085	4.86111
167957087	4.52778
167957102	4.52778
167957131	4.88889
167957172	4.5
167957179	4.58333
167957192	4.22222
167957224	4.47222
167957291	4.61111
167957357	4.41667
167957377	4.25
167957434	4.13889
167957443	4.5
167957492	4.02778
167957498	4.02778
167957521	5.52778
167957537	4.88889
167957706	5.75
167957716	6.55556
167957742	6.30556
167957751	6.30556
167957754	6.30556
167957791	6.30556
167957800	6.44444
167957804	6.02778
167957829	6.13889
167957902	5.58333
167957909	5.58333
167957913	5.58333
167957925	5.75
167957926	4.83333
167957933	5.08333
167957974	4.91667
167958014	4.91667
167958059	5.13889
167958096	6.05556
167958124	4.55556
167958129	5.22222
167958139	4.83333
167958225	5.36111
167958244	5.02778
167958250	5.11111
167958276	4.77778
167958278	4.5
167958295	5.77778
167958400	4.83333
167958422	6.13889
167958425	6.58333
167958444	6.61111
167958466	5.33333
167958479	5.19444
167958515	5.33333
167958531	5.19444
167958549	5.19444
167958591	5.33333
167958593	6.22222
167958638	6.08333
167958642	5.94444
167958651	5.77778
167958653	5.77778
167958656	5.77778
167958659	5.77778
167958665	7.25
167958683	3.19444
167958692	3.75
167958743	3.08333
167958771	2.88889
167958775	3.27778
167958833	3.08333
167958839	3.77778
167958863	3.86111
167958878	3.41667
167958899	8.86111
167958913	7.97222
167958917	10.3611
167958942	10.1944
167958944	10.0278
167958946	10.0278
167958955	10.0278
167958962	10.0278
167958969	10.0278
167958989	10.0278
167958994	10.0278
167959006	10.0278
167959009	10.0278
167959017	10.0278
167959076	10.3333
167959077	6.61111
167959078	6.72222
167959085	5.22222
167959109	5.22222
167959116	5.22222
167959151	5.38889
167959166	4.30556
167959186	5.63889
167959196	6.19444
167959205	6.02778
167959210	6.02778
167959238	6.19444
167959251	5.80556
167959256	6.05556
167959323	6.5
167959360	4.16667
167959361	4.33333
167959394	5
167959419	3.25
167959430	4.44444
167959462	4.27778
167959482	4.27778
167959489	4.27778
167959523	4.27778
167959540	4.38889
167959662	4.27778
167959665	4.27778
167959696	4.38889
167959701	4.27778
167959715	4.27778
167959741	4.27778
167959766	4.27778
167959767	4.47222
167959775	4.55556
167959781	3.36111
167959791	3.55556
167959800	2.63889
167959802	2.69444
167959807	2.86111
167959810	2.86111
167959840	3.22222
167959870	3.13889
167959875	3.13889
167959998	3.13889
167960015	3.13889
167960059	3.83333
167960183	2.94444
167960195	3.36111
167960225	3.25
167960250	3.47222
167960262	2.75
167960263	2.83333
167960308	3.11111
167960320	2.77778
167960321	3.16667
167960339	4.63889
167960351	1.91667
167960377	2.02778
167960423	1.91667
167960434	1.91667
167960441	4.30556
167960445	3.86111
167960449	6.22222
167960462	5.77778
167960480	5.91667
167960491	5.77778
167960501	7.25
167960558	6.80556
167960563	7.44444
167960574	7.08333
167960575	7.08333
167960579	7.08333
167960587	7.08333
167960601	7.08333
167960608	7.08333
167960642	7.94444
167960657	7.80556
167960664	8.11111
167960669	6.97222
167960673	6.97222
167960700	7.27778
167960742	5.69444
167960748	6.47222
167960766	7.33333
167960789	8.13889
167960795	6.86111
167960799	6.86111
167960802	7.05556
167960805	6.86111
167960811	7.27778
167960838	6.91667
167960841	4.69444
167961211	3
167961305	2.13889
167961435	2.33333
167961438	1.69444
167961471	2.30556
167961505	3.08333
167961591	4.19444
167961595	3.97222
167961610	3.97222
167961626	4.38889
167961694	4.22222
167961772	4.47222
167961788	4.5
167961802	3.94444
167961810	3.38889
167961836	3.13889
167961851	4.19444
167961865	2
167961867	2
167961876	2.19444
167961883	2
167961885	3.63889
167961906	3.36111
167961912	2.63889
167961935	2.63889
167961941	3.63889
167961943	3.52778
167961957	3.52778
167961966	6.72222
167962004	6.47222
167962005	6.58333
167962008	6
167962010	6
167962041	6.63889
167962079	7
167962088	6.80556
167962098	6.80556
167962099	7.13889
167962107	7.58333
167962207	5.83333
167962212	6.08333
167962231	5.41667
167962239	5.52778
167962243	5.36111
167962257	5.16667
167962286	4.88889
167962292	4.88889
167962303	5.91667
167962305	3.61111
167962314	3.61111
167962315	3.61111
167962353	3.61111
167962358	4.19444
167962384	4.63889
167962413	1.63889
167962440	1.72222
167962445	1.05556
167962495	1.16667
167962497	1.33333
167962506	0.972222
167962507	2.41667
167962603	1.72222
167962607	2.52778
167962615	2.13889
167962674	2.25
167962680	1.66667
167962681	1.52778
167962682	0.805556
167962717	1.33333
167962718	0.277778
167962726	1.66667
167962728	1.44444
167962774	1.38889
167962789	1.47222
167962838	1.72222
167962839	1.41667
167962887	2.63889
167962919	2.11111
167962972	2.27778
167963092	6.19444
167963110	5.38889
167963111	6.38889
167963153	6.38889
167963154	6.13889
167963158	6.13889
167963160	6.13889
167963162	6.13889
167963187	6.13889
167963200	6.13889
167963219	6.30556
167963236	5.44444
167963242	4.19444
167963245	4.30556
167963278	3.08333
167963285	3.08333
167963287	3.69444
167963313	2.38889
167963314	3.25
167963315	2.02778
167963318	3.11111
167963362	3.63889
167963364	4.33333
167963374	4.16667
167963377	4.16667
167963378	4.61111
167963406	4.61111
167963415	3.75
167963771	4.11111
167963984	3.22222
167964117	7.11111
167964147	3.55556
167964151	4.30556
167964152	4.13889
167964189	3.94444
167964546	4.13889
167964716	4.77778
167964847	3.58333
167964962	4.08333
167964999	3.94444
167965339	3.44444
167965529	2.88889
167965539	0.972222
167965542	1.11111
167965549	3.61111
167965606	3.94444
167966197	3.41667
167966265	3.80556
167966661	3.5
167966878	5.13889
167966888	4.94444
167966889	4.91667
167967143	4.91667
167967329	4.91667
167967351	5.33333
167967366	5.02778
167967372	6.13889
167967632	6.83333
167967643	6.16667
167967654	6.30556
167967666	6.16667
167967677	6.86111
167967689	6.86111
167967701	6.44444
167967708	6.44444
167967725	6.44444
167967854	6.44444
167967856	6.44444
167967948	5.88889
167968068	5.88889
167968173	5.88889
167968189	6.11111
167968206	4.72222
167968297	7.19444
167968456	5.30556
167968477	3.88889
167968486	6.55556
167968545	6.91667
167968556	5.75
167968592	5.88889
167968612	5.52778
167968653	5.63889
167968695	5.27778
167968791	5.41667
167968909	5.41667
167969109	5.38889
167969116	5.27778
167969233	5.41667
167969315	5.61111
167969318	5.05556
167969401	5.05556
167969436	5.19444
167969438	5.05556
167969464	5.22222
167969591	6.97222
167969672	4.72222
167969741	5.47222
167969792	5.16667
167969832	5.44444
167969846	5.27778
167969926	5.61111
167970029	5.63889
167975969	4.47222
167976062	4.61111
167976095	4.47222
167976116	4.38889
167976121	4.94444
167976194	4.27778
167976270	4.36111
167976293	4.30556
167976294	5.36111
167976425	4.27778
167976502	4.13889
167976519	4.69444
167976706	4.27778
167976969	4.61111
167977002	8.16667
167977132	4.22222
167977211	3.94444
167977599	4.38889
167977609	4.02778
167977610	4
167977646	4.25
167977780	4.22222
167977814	3.91667
167977870	4.77778
167977930	4.55556
167977998	4.55556
167978033	4.55556
167978058	4.55556
167978063	4.55556
167978066	4.55556
167978100	4.55556
167978135	4.61111
167978178	4.77778
167978195	3.94444
167978211	2.08333
167978430	2.38889
167978456	4.5
167978795	2.75
167978904	2.77778
167978926	2.75
167978935	2.52778
167978938	2.13889
167978974	3.27778
167979060	3.16667
167979074	2.94444
167979106	2.94444
167979125	3.94444
167979216	3
167979312	3
167979585	3
167979597	3
167979633	3
167979782	3
167979800	3
167979963	3.02778
167979977	3.36111
167980010	1.25
167980057	0.388889
167980069	1.47222
167980096	4.30556
167980108	5.30556
167980228	5.05556
167980229	5.05556
167980243	5.05556
167980255	5.05556
167980305	7.16667
167980437	6.86111
167980438	6.91667
167980452	6.72222
167980455	6.72222
167980460	6.72222
167980465	8.72222
167980578	9.41667
167980726	6.16667
167980799	5.86111
167980809	6.05556
167980813	6.58333
167980853	6.38889
167980975	6.25
167981183	6.36111
167981227	6.66667
167981246	5.72222
167981321	5.83333
167981328	5.83333
167981615	5.72222
167981759	6.16667
167981875	5.94444
167981879	6.25
167981937	5.94444
167981971	6.05556
167982071	6.5
167982151	5.94444
167982195	5.94444
167982267	5.94444
167982324	5.94444
167982476	6.27778
167982849	5.77778
167983110	8.33333
167983136	3.97222
167983161	4.13889
167983176	3.91667
167983186	4.38889
167983254	4.16667
167983341	4.16667
167983500	7.11111
167983606	6.88889
167983643	6.44444
167983654	6.55556
167983799	6.61111
167983818	8.72222
167983929	8.61111
167984005	8.61111
167984073	8.75
167984095	8.75
167984112	8.61111
167984145	8.75
167984165	8.75
167984189	8.61111
167984210	8.61111
167984222	8.61111
167984240	8.61111
167984242	8.61111
167984348	8.61111
167984352	8.61111
167984416	8.61111
167984468	8.61111
167984471	8.61111
167984473	8.61111
167984492	10.1389
167984494	6.16667
167984501	6.16667
167984574	6.16667
167984582	6.16667
167984794	6.69444
167984798	7.08333
167984894	8.36111
167985091	5.77778
167985165	4
167985200	4.44444
167985214	3.88889
167985229	3.75
167985283	3.86111
167985331	3.80556
167985338	3.75
167985345	3.97222
167985537	3.61111
167985556	3.61111
167985736	4.22222
167985889	3.33333
167986089	2.27778
167986100	2.63889
167986177	2.52778
167986184	4.19444
167986260	1.25
167986390	2.41667
167986407	1.44444
167986409	1.52778
167986523	1.41667
167986533	3.97222
167986542	2.83333
167986564	3.91667
167986599	3.38889
167986600	2.83333
167986623	2.83333
167986627	2.83333
167986643	3.83333
167986704	0.972222
167986705	0.666667
167986751	0.944444
167986760	0.166667
167986766	0.666667
167986796	0.333333
167986823	0.694444
167986828	0.166667
167986831	0.277778
167986843	0.166667
167986904	0.111111
167986930	0.305556
167986955	0.0833333
167986956	0
167986970	0.25
167986982	0
167986992	0.0277778
167987019	0.0833333
167987079	0
167987083	0.0277778
167987092	0
167987101	0.0833333
167987113	0
167987135	0
167987156	0.111111
167987174	0
167987177	0
167987188	0.472222
167987189	0.361111
167987204	0.666667
167987214	0.944444
167987225	0.444444
167987233	0.777778
167987241	0.583333
167987256	0.222222
167987257	0.194444
167987271	0.166667
167987290	0.555556
167987308	0.5
167987325	0.833333
167987336	0.666667
167987366	0.666667
167987367	1.22222
167987372	1.58333
167987441	1.13889
167987447	1.27778
167987452	1.13889
167987461	1.13889
167987499	1.47222
167987507	0.638889
167987539	0.305556
167987558	0.305556
167987571	0.222222
167987599	0.222222
167987630	0.694444
167987644	1.66667
167987694	1.77778
167987720	2.83333
167987723	2.52778
167987726	2.52778
167987730	2.66667
167987774	2.41667
167987825	2.41667
167987866	2.41667
167987871	2.63889
167987876	2.05556
167987883	2.25
167987889	1.36111
167987894	1.36111
167987897	1.63889
167987957	1.72222
167987962	1.63889
167987966	0.722222
167987979	0.916667
167988020	0.805556
167988031	1.08333
167988043	2.02778
167988050	1.58333
167988067	1.80556
167988090	1.11111
167988093	1.77778
167988094	1.19444
167988139	1.19444
167988155	0.944444
167988163	1.16667
167988206	1.22222
167988241	1.25
167988274	1.44444
167988294	0.5
167988308	0.805556
167988326	0
167988332	0
167988358	0.333333
167988360	0.833333
167988370	0.583333
167988637	0.694444
167988663	0.638889
167988745	0.583333
167988764	0.777778
167988765	0.277778
167988775	1.22222
167988776	2.08333
167988823	3.33333
167988833	2.97222
167988840	3.08333
167988847	2.69444
167988867	2.83333
167988868	2.55556
167988888	2.55556
167988895	2.55556
167988902	2.55556
167988912	2.80556
167989032	2.91667
167989052	2.5
167989088	2.25
167989089	0.75
167989095	1.27778
167989122	1.36111
167989127	1.13889
167989163	1.02778
167989164	1.02778
167989176	1.02778
167989187	0.638889
167989240	0.888889
167989255	0.805556
167989262	0.75
167989264	0.75
167989276	2.08333
167989319	1.66667
167989323	2.19444
167989329	3.33333
167989427	2.72222
167989433	2.44444
167989442	2.55556
167989464	3.05556
167989503	1.44444
167989533	1.30556
167989545	1.11111
167989556	0.694444
167989574	0.972222
167989593	1.47222
167989613	2.13889
167989844	2.25
167990162	2
167990212	2.83333
167990517	2
167991402	2
167991565	2.30556
167991667	3.80556
167991672	2.72222
167992575	2.72222
167992732	2.72222
167992760	2.72222
167992767	2.72222
167992932	3.58333
167993238	2.91667
167993320	2.91667
167993477	2.91667
167993478	2.91667
167993536	2.91667
167993690	2.91667
167993945	3.02778
167993946	1.69444
167993948	0
167994035	0
167994045	0.805556
167994053	0.75
167994054	0.638889
167994057	1.55556
167994174	1.47222
167994519	1.61111
167994847	1.80556
167994922	2.05556
167995094	1.58333
167995100	2.02778
167995130	1.66667
167995189	1.66667
167995190	2.5
167995259	2.91667
167995413	2.27778
167995577	2.77778
167995621	2.47222
167995831	3.02778
167996002	3.44444
167997534	2.97222
167998195	2.80556
167998276	2.72222
167998332	2.36111
167998376	1.88889
167998777	1.80556
167999032	1.80556
167999262	1.52778
167999323	0.694444
167999328	1.69444
167999394	1
167999580	1
167999954	1.5
167999956	1.16667
167999960	1.41667
168000115	2.13889
168000144	1.66667
168000311	3.22222
168000320	2.55556
168000457	2.75
168000545	2.55556
168000680	2.72222
168000686	1.97222
168000736	2.38889
168000873	1.72222
168000967	1.61111
168001057	1.69444
168001213	2.41667
168001286	2.86111
168001293	2.63889
168001301	4.33333
168001358	3.55556
168001359	3.55556
168001497	6.30556
168001897	6.08333
168001921	5.11111
168001931	4.69444
168001932	4.69444
168001967	5.08333
168001993	5.08333
168001994	4.08333
168001995	4.08333
168002012	4.86111
168002014	2.88889
168002094	2.44444
168002097	1.83333
168002121	1.66667
168002171	1.91667
168002279	2.11111
168002488	2.27778
168002511	0.944444
168002811	1.44444
168002893	1.22222
168002897	0.472222
168002924	1.72222
168002940	0.777778
168002976	0.694444
168003165	0.777778
168003239	1.05556
168003263	0.416667
168003278	0.222222
168003286	0.305556
168003288	0.361111
168003477	0.111111
168003487	0.638889
168003582	0.25
168003623	0.166667
168003631	0.583333
168003713	0.305556
168003814	0.472222
168003830	0.722222
168003841	0.805556
168003961	1.19444
168004210	0.777778
168004309	1.38889
168004353	1.08333
168004550	0.972222
168004839	1.22222
168004868	0.805556
168004899	0.833333
168004907	0.75
168004911	0.694444
168004913	1.86111
168005012	1.13889
168005043	1.11111
168005082	2.11111
168005096	2.13889
168005157	1.41667
168007627	1.72222
168008684	0.888889
168008688	0.666667
168009130	2.52778
168009175	1.61111
168009220	1.83333
168009794	1.83333
168009890	1.61111
168010017	2.69444
168010020	2.69444
168010025	4.75
168010240	3.94444
168010370	4.77778
168010447	4.63889
168010468	4.30556
168010481	4.19444
168010537	4.02778
168010741	4.19444
168010784	4.08333
168010838	6.19444
168011257	4.30556
168011308	3.52778
168011601	3.66667
168011699	2.80556
168012186	3.02778
168012246	4.22222
168013319	1.83333
168013904	2.30556
168014016	2
168014157	1.80556
168014330	2.38889
168014348	1.86111
168014388	1.58333
168014390	2.38889
168014398	2.02778
168014410	2.02778
168014414	2.02778
168014418	2.02778
168014444	2.94444
168014545	1.80556
168014560	2.11111
168014603	0.944444
168014609	0.666667
168014665	0.138889
168014680	0.111111
168014755	0.694444
168014761	0
168014773	0
168014774	0.277778
168014782	0
168014820	0
168014858	0.388889
168014897	0.333333
168014903	0.305556
168014906	0.25
168014926	0.222222
168015096	0.5
168015116	0.111111
168015154	0.194444
168015167	0.0555556
168015182	0.305556
168015200	0.138889
168015201	0.638889
168015221	0.361111
168015243	2.38889
168015289	1.83333
168015590	2.13889
168015727	1.19444
168015834	1.13889
168015842	1.08333
168015863	1.44444
168015884	0.75
168015927	0.805556
168015942	0.416667
168015954	0.416667
168015968	0.305556
168015995	0.305556
168015997	0.305556
168016027	0.388889
168016028	0
168016040	0
168016042	0
168016073	0
168016077	0.944444
168016149	1.02778
168016223	1.41667
168016639	1.02778
168016702	0.527778
168017158	0.611111
168017413	0.527778
168017489	0.0277778
168017533	1.05556
168017660	0.444444
168017682	0.555556
168017683	0.5
168017830	0.888889
168017898	0.916667
168017996	0.388889
168018002	1.02778
168018030	0.833333
168018345	1.36111
168018364	1.08333
168018510	0.777778
168018511	0.777778
168018513	3.47222
168018516	2.19444
168018562	2.80556
168018568	2.22222
168018622	3.33333
168018643	3.02778
168018644	4.55556
168018684	4.80556
168018759	4.19444
168018761	5.13889
168018780	4.83333
168018794	5.02778
168018806	4.86111
168018807	4.83333
168018861	5.33333
168018867	3.94444
168018878	3.94444
168018888	3.47222
168019019	3.36111
168019022	4.19444
168019030	2.66667
168019061	3.61111
168019121	3.30556
168019179	2.94444
168019191	3.72222
168019206	2.36111
168019263	2.63889
168019319	2.5
168019348	1.16667
168019358	0
168019359	0
168019363	0
168019368	0
168019373	0
168019378	0
168019390	0.666667
168019451	0.944444
168019461	1.27778
168019480	1.75
168019539	1.55556
168019541	1.36111
168019547	1.52778
168019565	1.36111
168019591	2.5
168019595	0.277778
168019602	0.444444
168019621	0.361111
168019649	0.833333
168019655	0.0833333
168019700	0.194444
168019718	0
168019742	0
168019777	0.444444
168019778	0.361111
168019871	0.361111
168019877	1.33333
168019901	1
168019904	1.41667
168019920	1.11111
168019934	1.33333
168019960	1.72222
168019991	0.277778
168019992	0.75
168019994	0.111111
168020023	0.0833333
168020030	1.38889
168020038	0.583333
168020044	0.777778
168020045	2.77778
168020046	1.77778
168020056	2.02778
168020063	1.77778
168020074	1.77778
168020080	1.77778
168020086	1.91667
168020106	1.63889
168020110	0
168020164	0
168020194	0
168020220	0
168020248	0
168020255	0
168020259	0
168020270	0.194444
168020281	0
168020282	0
168020283	0.166667
168020294	0
168020298	0.611111
168020310	0.916667
168020341	0.972222
168020399	0.888889
168020403	0.777778
168020443	0.777778
168020450	0.972222
168020544	0.75
168020602	0.444444
168020616	0.222222
168020617	0.194444
168020620	0.833333
168020635	0.5
168020639	0.666667
168020648	1.5
168020716	1.19444
168020732	1.27778
168020735	1.19444
168020738	1.61111
168020745	1.52778
168020786	1.11111
168020787	0.638889
168020809	0.888889
168020860	0.138889
168020864	0
168020868	0
168020883	0
168020912	0.694444
168021036	0.25
168021070	0.666667
168021142	0.416667
168021188	0.277778
168021200	0.333333
168021267	0.416667
168021270	0
168021309	0
168021330	0
168021491	0
168021509	0
168021517	0.0277778
168021521	0
168021555	0.166667
168021570	0.0277778
168021578	0.0277778
168021679	0
168021690	0
168021708	0
168021711	0
168021720	0
168021765	0
168021778	0
168021905	0
168021909	0.416667
168021916	0
168021930	0
168021937	0
168021953	0
168022004	0
168022008	0
168022075	0
168022185	0
168022250	0
168022254	0.416667
168022276	0
168022283	0
168022284	0
168022296	0
168022318	0
168022345	0.444444
168022386	0
168022396	0
168022475	0.416667
168022484	0
168022486	0
168022496	0.0833333
168022562	0
168022570	0.25
168022829	0.361111
168022836	0.25
168022846	0.25
168022849	0.25
168022899	0.333333
168022901	0.0277778
168022919	0
168022921	0
168022922	0.361111
168022923	0
168022940	0
168022954	0.166667
168022957	0
168022966	0
168022974	0
168022986	0
168023012	0.0833333
168023039	0
168023049	0.0833333
168023125	0.444444
168023161	0.444444
168023197	0.333333
168023198	0.305556
168023234	1.16667
168023238	0.0277778
168023267	0.0833333
168023289	1.08333
168023299	0.333333
168023303	0.555556
168023307	0.333333
168023316	0.333333
168023338	0.777778
168023370	1.5
168023372	1.11111
168023375	3.05556
168023416	2.69444
168023418	2.69444
168023460	3.5
168023481	3.11111
168023490	2.44444
168023492	2.86111
168023549	2.55556
168023563	2.86111
168023598	2
168023605	1.58333
168023608	0.25
168023647	0.0833333
168023676	0
168023697	0
168023712	0.0833333
168023713	0
168023714	1.61111
168023740	1.83333
168023752	2.63889
168023755	2.33333
168023756	2.33333
168023769	3.30556
168023931	3.44444
168023933	2.86111
168023936	3.05556
168023948	1.58333
168023979	1.58333
168024009	1.58333
168024041	1.38889
168024086	0.333333
168024110	0
168024127	0
168024135	0
168024154	0
168024156	0
168024172	0
168024193	0.166667
168024210	0
168024230	0
168024263	0.0833333
168024266	0.305556
168024304	0.138889
168024329	0.694444
168024352	0.527778
168024353	0.777778
168024359	0.75
168024380	0.583333
168024398	0.388889
168024419	0.666667
168024456	0.0555556
168024493	0.0277778
168024633	0.972222
168024723	0.25
168024732	1.77778
168024736	0.972222
168024745	1.02778
168024755	1.22222
168024759	1.61111
168024784	1.63889
168024798	1.19444
168024813	1.33333
168024821	1.27778
168024827	0.194444
168024834	0
168024835	0
168024848	1.27778
168024900	1.16667
168025006	1.02778
168025012	1
168025157	1
168025175	2.36111
168025204	0
168025245	0
168025246	0
168025252	0
168025257	0.0277778
168025260	0
168025294	0
168025323	0.0277778
168025326	0
168025365	0
168025371	0
168025384	0
168025425	0
168025449	0
168025538	0
168025543	0
168025561	0.666667
168025600	1
168025622	1.05556
168025626	1.08333
168025632	0.944444
168025637	1.33333
168025657	1.02778
168025658	0.194444
168025688	0
168025695	0
168025768	1.66667
168025779	0.833333
168025783	1.41667
168025787	0.888889
168025800	0.888889
168025804	1.63889
168025837	0.0555556
168025843	0.861111
168025849	0.5
168025853	0.972222
168025854	1.16667
168025867	1.27778
168025892	1.05556
168025906	0.75
168025925	0.833333
168025955	1.02778
168026005	0.888889
168026641	0.75
168026701	0.916667
168026929	0.805556
168027098	0.444444
168027165	0.361111
168027178	0.555556
168027183	0
168027189	0
168027213	0.25
168027244	0.833333
168027251	0.861111
168027256	0.5
168027317	0.5
168027341	1.27778
168027363	0
168027381	0
168027441	0
168027445	0
168027479	0
168027507	0
168027510	0
168027544	0.25
168027586	0.222222
168027633	0.222222
168027636	0.222222
168027637	0.5
168027642	0.444444
168027654	0.444444
168027659	0.444444
168027662	0.555556
168027667	0.472222
168027677	0.472222
168027694	0.611111
168027731	0.0555556
168027748	0
168027791	0
168027800	0
168027805	0
168027807	0.277778
168027833	0.222222
168027840	0.222222
168027842	0.888889
168027855	0.75
168027859	1.47222
168027864	1.38889
168027868	1.58333
168027869	2.16667
168027874	2.38889
168027969	2.44444
168027986	3
168028062	2.22222
168028081	2.08333
168028115	3.66667
168028350	2.77778
168028356	3.44444
168028400	3.08333
168028530	1.88889
168028577	2.36111
168028617	2.19444
168028627	0.777778
168028640	1.63889
168028688	1.66667
168028856	1.69444
168028938	1.5
168028948	1.55556
168028964	2.30556
168028989	1.16667
168029447	0.611111
168029448	0.777778
168029631	1.22222
168029853	0.972222
168029909	0.694444
168029927	0.111111
168029928	0.611111
168029929	0.166667
168029931	0.305556
168029960	0.638889
168029989	0.277778
168030005	0.138889
168030030	0.416667
168030061	0
168030066	0.0277778
168030075	0.0833333
168030076	0.638889
168030120	0.472222
168030129	0.611111
168030130	0.472222
168030149	0.861111
168030152	0.222222
168030157	0.472222
168030158	0
168030159	0.166667
168030161	0.0555556
168030169	0.194444
168030170	0.222222
168030194	0.111111
168030196	1.61111
168030198	1.72222
168030209	1.36111
168030210	2.55556
168030224	3.02778
168030226	3.52778
168030235	2.94444
168030237	2.94444
168030252	2.94444
168030257	3.86111
168030260	2.02778
168030264	2.08333
168030267	0.861111
168030268	1.36111
168030274	0.416667
168030281	1
168030300	0
168030341	0.0277778
168030351	0.194444
168030359	0
168030362	0.0555556
168030373	0.194444
168030381	0
168030391	0.277778
168030398	0
168030405	0
168030440	0.638889
168030442	0
168030459	0.0555556
168030476	0.583333
168030490	0.0277778
168030500	0.0277778
168030546	0.416667
168030549	0
168030551	0
168030561	0.166667
168030585	0
168030597	0
168030602	0
168030626	0.111111
168030636	0.0833333
168030680	0.916667
168030692	0.694444
168030695	0.5
168030703	0.888889
168030720	1.16667
168030723	0.777778
168030746	1
168030754	0.583333
168030774	0.527778
168030797	1.41667
168030798	0.138889
168030810	0.222222
168030815	0.0833333
168030820	0.333333
168030829	0.555556
168030830	0.361111
168030863	0.444444
168030864	0.361111
168030869	0.805556
168030870	0
168030871	0
168030872	0
168030876	0
168030881	0
168030882	0
168030884	0
168030912	0
168030930	0.694444
168030967	1.44444
168031023	1.25
168031040	1.69444
168031144	1.47222
168031187	3.75
168031197	2.69444
168031198	2.88889
168031199	3.27778
168031206	2.91667
168031207	3.08333
168031221	3.27778
168031230	3.27778
168031234	3.08333
168031238	2.05556
168031243	3.22222
168031256	0.305556
168031270	1.05556
168031295	0.611111
168031296	0.5
168031309	1.61111
168031332	0.472222
168031336	0.555556
168031338	2.11111
168031343	0.333333
168031345	0.333333
168031346	0.916667
168031348	0.388889
168031359	2
168031450	0.861111
168031482	1.02778
168031510	1.02778
168031543	0.833333
168031679	1.33333
168031684	0.0277778
168031775	0.0277778
168031874	0
168031880	0.75
168031893	1.41667
168031947	1.13889
168032059	1.30556
168032185	1.52778
168032188	1.08333
168032196	1.16667
168032197	1.72222
168032419	1.30556
168032459	0.638889
168032461	0.611111
168032569	1.58333
168032640	0.0277778
168032643	0.0833333
168032652	0
168032671	0.138889
168032682	1.44444
168032708	1.44444
168032712	1.94444
168032729	1.91667
168032730	1.77778
168032746	3.05556
168032758	2.66667
168032764	2.77778
168032812	2.52778
168032824	3.83333
168032834	3.08333
168032835	3.08333
168032839	3.52778
168032853	2.61111
168032855	2.55556
168032864	2.69444
168032868	2.41667
168032895	4.83333
168032921	1.94444
168032929	3.16667
168032947	3.38889
168032960	3.27778
168033008	3.05556
168033010	3.05556
168033011	3.27778
168033014	3.63889
168033046	1.66667
168033074	0.138889
168033080	0.722222
168033088	0.388889
168033107	0.555556
168033117	0.361111
168033129	0.638889
168033141	0.0555556
168033197	0
168033198	0.138889
168033199	0.0833333
168033203	0.138889
168033216	0.138889
168033217	0.0833333
168033246	0.222222
168033247	0.111111
168033250	0.583333
168033431	0
168033764	0.0555556
168033832	0.861111
168033875	0.333333
168033884	1.19444
168033897	0.5
168033944	0.5
168033945	1
168033961	0.166667
168033963	0.25
168033974	0
168033996	0
168034006	0
168034062	0
168034065	0.111111
168034117	1.25
168034165	1.38889
168034171	1.27778
168034178	1.08333
168034216	1.27778
168034243	2.97222
168034261	0.416667
168034339	0.5
168034340	0.361111
168034341	0.361111
168034348	0.361111
168034349	0.361111
168034367	0.361111
168034379	0.361111
168034393	0.416667
168034395	0.361111
168034406	0.361111
168034410	0.694444
168034419	0.611111
168034462	0.638889
168034471	0.527778
168034506	0.916667
168034521	0.0555556
168034523	0.0555556
168034528	0.0277778
168034537	0.0555556
168034549	1.25
168034554	0.833333
168034566	1.05556
168034573	0.888889
168034576	0.888889
168034586	2.16667
168034699	0.305556
168034721	0.416667
168034724	0.333333
168034726	0.25
168034727	0.527778
168034730	0.666667
168034732	0.0277778
168034735	0
168034740	0.666667
168034747	0.25
168034756	0.888889
168034757	0.5
168034766	1.11111
168034794	0.5
168034795	0.583333
168034829	1.33333
168034869	0.25
168034890	0.305556
168034948	0.527778
168034952	0
168034967	0.416667
168035001	0
168035007	0
168035008	0
168035022	0
168035023	0
168035047	0
168035074	0.0277778
168035098	0
168035114	0
168035126	0.0277778
168035177	0
168035178	0
168035241	0
168035249	0
168035289	0
168035310	0.694444
168035337	0
168035365	0
168035379	0.5
168035387	0
168035391	2.94444
168035392	2.36111
168035411	2.44444
168035422	3.22222
168035455	4.02778
168035459	3.44444
168035472	4.41667
168035474	3.83333
168035501	3.83333
168035505	3.83333
168035506	4.02778
168035528	3.72222
168035529	0.388889
168035532	0.138889
168035563	0.0277778
168035568	0.277778
168035570	0
168035571	0.0277778
168035595	0
168035615	0.333333
168035627	0
168035630	0
168035634	0.666667
168035639	0.0555556
168035659	0.5
168035680	0.444444
168035688	0.0555556
168035711	0.138889
168035723	0
168035743	0
168035770	0
168035772	0
168035778	0
168035779	0
168035797	0
168035801	0
168035824	0
168035846	0
168035858	0
168035859	0
168035865	0
168035883	0
168035888	0
168035891	0
168035892	0
168035908	0
168035924	0
168035937	0
168035946	0
168035955	0
168035977	0
168036008	0
168036029	0
168036030	0
168036040	0
168036047	0
168036075	0
168036138	0
168036144	0
168036147	0
168036188	0
168036202	0
168036225	0
168036263	0
168036269	0
168036292	0
168036301	0
168036302	0
168036332	0
168036363	0
168036383	0
168036386	0.0277778
168036392	0
168036398	0
168036412	0.0277778
168036426	0
168036469	0
168036473	0
168036476	0
168036491	0
168036501	0
168036553	0
168036575	0
168036576	0.527778
168036605	0.0833333
168036610	0.138889
168036622	0.0833333
168036625	0.0833333
168036648	0.138889
168036710	0.111111
168036752	0
168036754	0
168036804	0.416667
168036850	0
168037001	0
168037008	0
168037034	0
168037110	0.166667
168037143	0
168037151	0
168037172	0.388889
168037309	0.305556
168045615	0.75
168045956	0.694444
168045959	0.722222
168045974	2.25
168046011	1.19444
168046083	1.19444
168046084	1.5
168046144	1.66667
168046675	0.555556
168046784	0.416667
168047130	0.25
168047163	0.583333
168047228	1.5
168047629	1.13889
168047735	0.833333
168047818	1.11111
168047974	1.11111
168048045	2.41667
168048126	1.36111
168048166	1.5
168048181	1.63889
168048182	1.66667
168048209	1.58333
168048210	2.36111
168048258	2.27778
168048308	1.80556
168048329	2.11111
168048344	1.83333
168048355	2.63889
168048371	1.38889
168048386	2.72222
168048417	0.527778
168048451	1.66667
168048515	1.5
168054068	2.38889
168054102	1.63889
168054161	2.05556
168054301	2.55556
168054375	1.30556
168054482	1.52778
168054830	0.555556
168054905	1.5
168054906	1.22222
168055092	1.77778
168055112	1.30556
168056146	1.30556
168056249	2.83333
168056389	1.30556
168056449	1.61111
168056544	1.19444
168056854	1.27778
168057115	1.52778
168057239	0.944444
168057245	1.33333
168057379	0.916667
168057441	1.52778
168057616	1.88889
168057625	1.19444
168057967	1.75
168058146	1.61111
168058296	1.58333
168058344	1.44444
168058481	1.33333
168058661	1.30556
168058798	2.05556
168059016	2.80556
168059039	1.94444
168059047	1.94444
168059087	2.5
168059138	3.11111
168059150	1.58333
168059166	1.88889
168059170	1.30556
168059174	0.944444
168059220	0.777778
168059234	1.02778
168059284	1.02778
168059287	0.416667
168059303	0.75
168059305	0.222222
168059316	0.722222
168059400	1.41667
168059468	1.22222
168059498	2.69444
168059516	2.25
168059607	2.33333
168059619	3.02778
168059631	2.52778
168059655	2.69444
168059666	3.19444
168059690	3
168059730	1.61111
168059735	1.02778
168059753	0.694444
168059754	0.694444
168059756	0.722222
168059951	0.972222
168059975	0
168059983	0.75
168060000	0.444444
168060020	0.888889
168060028	0.611111
168060036	0.611111
168060043	1.44444
168060061	0.138889
168060067	0.277778
168060070	0.527778
168060075	0.138889
168060087	0.111111
168060181	0.305556
168060225	0.0277778
168060263	0
168060276	0.5
168060278	0.333333
168060280	0.444444
168060281	0.333333
168060283	0.333333
168060346	0.611111
168060349	0
168060398	1.16667
168060407	0.75
168060415	1.41667
168060416	3.61111
168060427	2.69444
168060438	2.69444
168060439	2.69444
168060444	2.69444
168060456	3.02778
168060470	2.69444
168060488	2.69444
168060502	3
168060582	2.36111
168060591	0
168060602	0.388889
168060626	0.361111
168060628	0.472222
168060644	0.277778
168060651	0.472222
168060674	0.361111
168060677	0.0555556
168060720	0
168060724	0
168060736	0
168060749	0
168060753	0
168060788	0
168060790	0.111111
168060791	0.361111
168060830	0.444444
168060835	0.305556
168060836	0.305556
168060844	2
168060929	1.5
168060939	1.30556
168060943	1.30556
168060973	1.30556
168061027	2.02778
168061077	0.5
168061084	0.638889
168061109	0.388889
168061114	0.75
168061135	0.75
168061139	0.722222
168061148	0.583333
168061156	0.638889
168061163	0.527778
168061183	1.83333
168061194	1.47222
168061579	2.16667
168061588	2.30556
168061589	1.86111
168061594	2
168061603	1.63889
168061629	1.83333
168061632	0.722222
168061648	0.722222
168061650	0.722222
168061653	0.722222
168061654	0.944444
168061709	1.19444
168061719	0.305556
168061724	0.722222
168061735	0.472222
168061738	0.666667
168061771	0.666667
168061871	0.583333
168061908	0.527778
168061938	0.138889
168061961	0.0277778
168061965	1
168061966	0
168061967	0
168061987	0.416667
168061992	0.416667
168062029	0
168062032	0
168062055	3.47222
168062074	2.05556
168062132	4.33333
168062267	4.05556
168062276	3.72222
168062282	3.72222
168062291	3.91667
168062321	3.72222
168062323	3.72222
168062330	3.72222
168062410	4.13889
168062425	1.33333
168062453	0.722222
168062456	0
168062472	0
168062486	0
168062487	0
168062492	0
168062517	0
168062518	0.277778
168062528	0
168062581	0
168062611	0
168062615	0
168062622	0
168062630	0
168062634	0
168062646	0
168062648	0.25
168062666	0.5
168062685	0.861111
168062686	0.972222
168062694	2.30556
168062780	1.88889
168062810	1.47222
168062820	1.66667
168062867	1.80556
168062899	2.27778
168062918	0
168062951	0.583333
168062984	0
168062990	0
168062997	0
168063038	1.25
168063048	0.833333
168063267	1.22222
168063290	0.861111
168063312	0.861111
168063316	1.61111
168063342	0.0555556
168063347	0.305556
168063392	1.11111
168063427	1.05556
168063436	1.05556
168063437	2.77778
168063445	4.02778
168063447	5.55556
168063517	4.97222
168063523	4.97222
168063533	4.97222
168063541	6.66667
168063655	7.41667
168063692	6.58333
168063698	6.94444
168063701	7.02778
168063703	5.94444
168063726	5.94444
168063735	5.94444
168063741	5.94444
168063749	7.66667
168063799	9.19444
168064056	7.05556
168064512	7.38889
168064582	6.72222
168064654	4.86111
168064874	3.58333
168065004	4.08333
168065257	4.77778
168065390	5.72222
168065729	6
168065762	5.58333
168065795	5
168065895	5.19444
168066034	5.02778
168066312	4.83333
168066785	5.41667
168066899	5.55556
168067043	4.83333
168067100	4.44444
168067499	6.02778
168067535	5.25
168067876	6.30556
168067883	4.33333
168067884	4.33333
168067891	5.91667
168068077	6.52778
168068112	5.88889
168068113	4.27778
168068115	3.94444
168068127	4.5
168068130	3.47222
168068133	2.91667
168068149	2.33333
168068154	2.61111
168068197	1.38889
168068213	2.08333
168068240	1.11111
168068247	0.861111
168068255	1.16667
168068265	0.638889
168068303	0.0555556
168068304	0.194444
168068305	0.166667
168068310	2.52778
168068337	3.5
168068357	5.02778
168068384	6
168068437	6.22222
168068473	6.05556
168068487	5.66667
168068489	5.25
168068493	4.91667
168068548	5.30556
168068556	4.80556
168068647	4.55556
168068691	4
168068885	3.91667
168068999	3.80556
168069007	3
168069241	3.02778
168069270	2.94444
168069294	2.61111
168069350	2.88889
168072048	2.33333
168072163	1.52778
168072165	2.63889
168072226	1
168072268	1.05556
168072291	0.888889
168072320	1.22222
168072353	1.25
168072385	0.833333
168072391	2.05556
168072503	1.13889
168072520	0.75
168072525	1.02778
168072612	1.91667
168072663	1.83333
168072765	1.52778
168072786	2.08333
168072840	2.30556
168072841	1.47222
168073017	2.38889
168073041	0.722222
168073046	1.25
168073076	0.972222
168073162	0.416667
168073329	0.861111
168073330	0.583333
168073379	0.583333
168073388	0.583333
168073434	0.583333
168073485	0.694444
168073811	1.11111
168073953	0.805556
168074279	0.527778
168074285	1.44444
168074307	3.58333
168074674	2.94444
168074708	2.44444
168074740	2.44444
168074765	2.66667
168074784	2.47222
168074891	3.91667
168075140	1.36111
168075160	1.52778
168075249	1.41667
168075382	2.44444
168075405	3.5
168075446	5.13889
168075503	4.72222
168075505	4.72222
168075509	4.94444
168075523	4.55556
168075646	6.27778
168075650	4.13889
168075671	4.13889
168075864	4
168075893	5
168075908	3.38889
168075937	3.38889
168075939	3.38889
168075949	3.55556
168075971	3.05556
168076004	0.416667
168076041	0
168076057	0.0277778
168076087	0.0833333
168076101	0
168076103	0.0277778
168076114	0.0277778
168076141	0
168076162	0
168076226	0
168076255	0
168076290	0.0555556
168076291	0.138889
168076300	0.0833333
168076309	0.0833333
168076325	0.138889
168076341	0.0555556
168076405	0.0833333
168076418	0
168076440	0
168076507	0.777778
168076531	0.694444
168076540	0.694444
168076549	1.25
168076567	1.16667
168076571	1.16667
168076589	1.16667
168076599	1.16667
168076603	1.16667
168076605	1.16667
168076608	1.16667
168076622	1.25
168076696	0.666667
168076706	0
168076746	0.444444
168076779	0.166667
168076783	0.277778
168076787	0.277778
168076793	0.75
168076796	0
168076798	0.0277778
168076864	0.138889
168076877	0.972222
168076895	1.05556
168076919	1.58333
168076958	1.08333
168076973	2.16667
168077107	1.66667
168077129	2.75
168077158	1.41667
168077230	2.05556
168077285	1.69444
168077366	1.41667
168077418	1.05556
168077423	2.72222
168077607	1.52778
168077662	1.41667
168077721	1.33333
168077835	1.38889
168077976	1.69444
168078121	1.16667
168078228	0.166667
168078348	0.222222
168078358	0
168078375	0
168078388	0
168078395	0
168078396	0
168078400	1.52778
168078431	1.36111
168078442	3.47222
168078445	3.11111
168078491	3.11111
168078512	3.11111
168078529	3.11111
168078536	3.11111
168078537	3.11111
168078548	3.25
168078550	2.58333
168078556	2.47222
168078570	2.58333
168078579	1.86111
168078592	1.05556
168078599	0.305556
168078602	0
168078638	0
168078646	0
168078709	0
168078726	0.0833333
168078729	0
168078743	0.0277778
168078769	0
168078770	0
168078796	0
168078829	0
168078830	0
168078833	0
168078854	0
168078878	0
168078896	0
168078913	0.25
168078947	0.222222
168078951	0.222222
168078958	0.222222
168078961	0.472222
168078968	0.222222
168078969	0.416667
168078972	0.222222
168078973	0.277778
168078983	0.416667
168078988	0.25
168079044	0.555556
168079089	0
168079101	0.0277778
168079169	0.166667
168079229	0
168079235	0
168079288	0
168079315	0
168079317	0
168079328	0
168079371	0
168079374	0
168079380	0
168079391	0
168079402	0
168079430	0.555556
168079469	0
168079488	0
168079514	0.277778
168079517	0
168079521	0
168079537	0
168079539	0
168079549	0.0277778
168079572	0.444444
168079587	0.916667
168079602	0.944444
168079608	0.861111
168079611	0.861111
168079623	0.861111
168079625	0.861111
168079633	0.861111
168079638	1.36111
168079652	1.27778
168079662	1.27778
168079676	1.88889
168079695	2.22222
168079705	1.58333
168079711	1.47222
168079719	1.47222
168079723	1.47222
168079743	1.47222
168079800	1.75
168079825	0.0833333
168079833	0
168079851	0
168079892	0.166667
168079914	0
168079935	0
168079939	0
168079958	0.527778
168079989	0.111111
168080010	0.111111
168080103	0.444444
168080122	0.166667
168080204	0.0833333
168080225	0
168080234	0
168080242	0
168080252	1.05556
168080310	0.638889
168080323	1.19444
168080390	2
168080472	1.38889
168080478	1.16667
168080490	1.52778
168080491	1.05556
168080540	0.277778
168080541	0.138889
168080559	0.0277778
168080566	0.0833333
168080587	0.0555556
168080595	0.0555556
168080603	0.0555556
168080619	0.472222
168080627	0.472222
168080628	1.11111
168080639	1.97222
168080640	1.88889
168080642	1.88889
168080650	1.88889
168080651	1.88889
168080656	1.88889
168080659	1.88889
168080660	1.88889
168080663	1.88889
168080667	2.63889
168080672	2.38889
168080675	2.88889
168080688	2.63889
168080735	3.33333
168080797	3.11111
168080824	1.44444
168080897	1.38889
168081094	1.41667
168081109	1.30556
168081196	1.30556
168081516	1.22222
168081517	0.972222
168081525	0.805556
168081528	0.805556
168081581	0.888889
168081609	2.66667
168081631	1.97222
168081633	1.97222
168081635	1.97222
168081771	2.33333
168081808	1.86111
168081849	1.27778
168081858	2.27778
168081938	1.94444
168081964	2.02778
168081969	2.19444
168081986	2.02778
168081997	2.19444
168082274	2.16667
168082471	2.44444
168082508	0.472222
168082536	2.19444
168082584	2.05556
168082587	2.16667
168082683	2.66667
168082760	3.30556
168082813	2.63889
168083015	2.5
168083031	2.72222
168083177	3
168083268	2.30556
168083401	2.02778
168083512	1.02778
168083548	0.583333
168083860	0.166667
168083914	0.361111
168083962	2.25
168083989	1.86111
168084000	1.72222
168084010	1.72222
168084028	2.11111
168084261	2.25
168084300	3.58333
168084362	4.11111
168084411	3.61111
168084579	3.69444
168084945	3.88889
168084951	3.25
168084962	3.05556
168084963	3.05556
168085211	3.66667
168085540	3.13889
168085576	1.69444
168085613	1.25
168085637	0.777778
168085641	4
168085645	3.11111
168085826	2.83333
168085889	3
168085958	3.11111
168085962	5.72222
168086058	5
168086412	5.11111
168086414	5.36111
168086427	5.30556
168086544	5.08333
168086808	5.08333
168086976	5.5
168087047	4.25
168087119	5.02778
168087139	2.72222
168087147	2.94444
168087179	1.72222
168087332	0.111111
168087336	0.472222
168087395	0.611111
168087483	0.361111
168087655	1.69444
168087803	1.22222
168087838	0.916667
168089059	1.38889
168089468	1.55556
168089699	2.61111
168089969	1.38889
168090067	1.75
168090484	0.916667
168090759	0.916667
168090774	1.11111
168090807	0.333333
168090815	0.0833333
168090818	0.0277778
168090850	0.277778
168090859	0
168090863	0.0277778
168090866	0
168090871	0
168090873	0
168090874	0
168090910	0
168090949	0
168090952	0
168090963	0
168091051	0
168091056	0.0277778
168091089	0
168091133	0.0277778
168091157	0
168091159	0
168091170	0
168091172	0
168091173	0
168091232	0
168091253	0
168091258	0
168091267	0.25
168091301	0.166667
168091306	0.25
168091343	0.166667
168091364	0.194444
168091371	0.5
168091393	0.333333
168091455	1.97222
168091460	1.13889
168091461	2.19444
168091465	1.47222
168091466	1.47222
168091468	3.88889
168091471	2.86111
168091476	4.69444
168091478	3.61111
168091482	3.61111
168091487	3.61111
168091493	3.61111
168091561	3.61111
168091577	4.30556
168091585	0.416667
168091615	0.25
168091618	0.694444
168091636	0.555556
168091639	0.555556
168091640	0.555556
168091677	1.58333
168091702	1.36111
168091708	1.22222
168091861	1.55556
168097403	1.63889
168097429	2.69444
168097481	1.63889
168097556	1.91667
168097610	2.05556
168097632	2.22222
168097735	3.36111
168097736	2.88889
168097917	2.66667
168097936	3.11111
168097975	2.52778
168097983	2.83333
168097998	3.33333
168097999	2.36111
168098022	2.75
168098103	2.75
168098160	2.5
168098253	3
168098270	0.75
168098334	1.05556
168098674	1.05556
168098752	0.944444
168099083	3.55556
168099195	2.88889
168099221	4.30556
168099227	5.66667
168099460	5.47222
168099497	4.75
168099532	8.58333
168099605	8.22222
168099608	7.33333
168099636	7.33333
168099639	7.33333
168100027	8.77778
168100030	8
168100217	8
168100222	8
168100343	8.91667
168100608	7.69444
168100802	7.47222
168100841	7.47222
168101139	7.86111
168101555	5.22222
168101615	5.05556
168101900	6.41667
168104001	4.86111
168104002	3.08333
168104033	3.11111
168104035	3.05556
168104050	3.66667
168104060	3.41667
168104157	3.41667
168104159	3.63889
168104161	3.66667
168104163	4.27778
168104180	4.61111
168104206	4.41667
168104213	4.63889
168104223	4.44444
168104229	4.44444
168104236	4.94444
168104308	4.72222
168104378	5.52778
168104470	3.94444
168104478	4.97222
168104516	4.61111
168104517	4.77778
168104528	4.97222
168104556	4.77778
168104558	3.13889
168104564	3.38889
168104612	3.55556
168104615	1.80556
168104644	0.388889
168104649	0
168104650	0.333333
168104653	0.694444
168104720	0.916667
168104721	1.11111
168104723	0.694444
168104732	1.11111
168104737	1.27778
168104741	0.75
168104749	0.75
168104756	1.13889
168104810	0.888889
168104865	0.333333
168104899	0.555556
168104900	0.805556
168104940	0.444444
168104974	0.694444
168104980	0.611111
168104981	2.02778
168104983	1.27778
168104993	1.83333
168105002	2.97222
168105005	3.05556
168105021	8.88889
168105026	6.52778
168105032	6.52778
168105036	6.52778
168105047	6.52778
168105055	7.97222
168105088	7.75
168105099	7.75
168105103	7.97222
168105184	6.94444
168105226	3.86111
168105231	5.08333
168105285	4.55556
168105290	3.27778
168105296	3.41667
168105317	3.69444
168105326	0.888889
168106223	0.638889
168106233	0.666667
168106234	0.444444
168106238	1.25
168106286	0.944444
168106300	0.944444
168106301	1.30556
168106384	1.08333
168106427	1.52778
168106501	1.66667
168106554	1.19444
168106598	1.30556
168106691	1.19444
168106743	1.19444
168106763	1.19444
168106800	1.25
168106819	1.19444
168106827	1.5
168106922	0.805556
168106926	0.527778
168106986	0.416667
168106995	0.916667
168107100	1.30556
168107108	1.08333
168107133	1.05556
168107148	1
168107187	1
168107194	1.33333
168107254	1.16667
168107271	0.833333
168107273	0.944444
168107280	0.777778
168107285	0.777778
168107286	2.02778
168107298	1.75
168107319	5.52778
168107340	5.86111
168107361	6.33333
168107398	7.33333
168107404	9.08333
168110852	8.52778
168110898	8.02778
168110907	7.58333
168110940	7.27778
168111008	6.69444
168111032	6.33333
168111070	5.69444
168111099	5.19444
168111116	5.88889
168111119	4.97222
168111145	6
168111161	6.69444
168111198	6.61111
168111243	7.52778
168111272	6.44444
168111482	6.22222
168111513	6.02778
168111530	6.69444
168111531	6.08333
168111560	5.5
168111572	6.25
168111573	4
168111575	4.16667
168111687	3.88889
168111693	2.80556
168111792	2.52778
168112399	3.13889
168112416	2.91667
168112504	3
168112666	3.33333
168112690	3.30556
168112705	3.38889
168112774	3.58333
168118745	2.83333
168118748	2.61111
168118827	2.61111
168118842	2.08333
168118924	3
168119099	1.08333
168119154	1.61111
168134325	2.22222
168134419	1.52778
168134423	1.41667
168134429	1.41667
168134434	1.41667
168134486	1.63889
168134510	1.52778
168134727	1.83333
168134751	1.52778
168134882	1.72222
168135077	1.94444
168135147	1.08333
168135148	1.08333
168135171	1.63889
168135260	1.22222
168135272	0.111111
168135274	0.555556
168135326	0.333333
168135420	0.0277778
168135513	0.0277778
168135515	1.02778
168135695	0.5
168135697	1.83333
168135848	1.41667
168135857	1.66667
168135858	1.72222
168135882	1.88889
168135939	1.86111
168135970	0.972222
168136231	1.08333
168136241	0.25
168136250	0.25
168136253	0.0833333
168136272	0.333333
168136276	0.166667
168136277	0.861111
168136308	0.944444
168136309	0.944444
168136318	1.27778
168136388	0.972222
168136389	0.944444
168136422	1.36111
168136426	0.944444
168136437	0.944444
168136449	0.861111
168136609	0.861111
168136703	1.33333
168136866	0.388889
168137023	0.666667
168137079	0.472222
168137432	0.972222
168137745	0.777778
168137772	0.416667
168137897	0.916667
168137943	0.416667
168137966	0.472222
168138021	1.33333
168138067	0.0277778
168138247	0.305556
168138356	0.0833333
168138530	0.416667
168138665	0.0277778
168138753	0.138889
168138845	0.694444
168138861	0.361111
168138926	0.972222
168138995	1.08333
168139073	1.19444
168139083	1.66667
168139144	1.72222
168139320	1.47222
168139349	2.02778
168139355	0.777778
168139356	3.11111
168139361	1
168139362	1.63889
168139403	1.75
168139406	1.13889
168139411	1.47222
168139418	2.80556
168139440	0.916667
168139495	2.19444
168139501	1.16667
168139520	3.88889
168139612	2.97222
168139675	3.33333
168139684	3.72222
168139695	3.36111
168139699	3.13889
168139701	4.13889
168139703	6
168139709	5.63889
168139714	5.63889
168139728	6
168139765	5.88889
168139768	4.55556
168139769	5.19444
168139775	5.36111
168139776	5.91667
168139782	5.11111
168139783	5.86111
168139843	6.47222
168139861	4.69444
168139883	7.16667
168139944	5.63889
168140071	6
168140085	5.80556
168140171	6
168140172	4.72222
168140186	7.27778
168140187	3.5
168140201	3.5
168140217	4.44444
168140244	4.05556
168140255	4.52778
168140356	2.97222
168140398	3.91667
168140420	3.58333
168140428	3.86111
168140429	3.72222
168140658	3.41667
168140691	4.05556
168140705	6.69444
168140735	5.36111
168140785	5.36111
168140824	5.36111
168141080	5.36111
168141092	5.36111
168141127	5.36111
168141143	5.36111
168141171	8
168141255	3.02778
168141330	3.33333
168141338	4.22222
168141354	3.69444
168141409	3.38889
168141468	3.41667
168141512	3.69444
168141559	4.47222
168141562	2.80556
168141566	2.80556
168141585	4.38889
168141667	4.13889
168141682	4.05556
168141709	4.97222
168141796	4.47222
168141827	4.47222
168141836	4.47222
168141879	5.19444
168141945	2.69444
168141959	3.02778
168141977	5.86111
168142062	8.66667
168142140	9.44444
168142235	9.27778
168142356	10.4167
168142473	9.72222
168142476	9.72222
168142546	9.72222
168142630	9.72222
168142687	9.91667
168142751	11.1389
168142937	9.97222
168142963	10.1667
168142970	11.25
168142972	9.33333
168143006	9.33333
168143031	9.33333
168143043	9.80556
168143050	10.6111
168143070	6.94444
168143072	5.91667
168143085	6.08333
168143091	8.11111
168143101	7.61111
168143135	7.75
168143178	8.97222
168143232	8.38889
168143233	8.38889
168143292	8.38889
168143319	8.38889
168143323	8.38889
168143481	9.80556
168147028	3.02778
168147233	2.94444
168147440	3.05556
168147472	4.16667
168147563	1.72222
168147636	1.72222
168147649	5.41667
168147661	2.69444
168147953	2.88889
168148109	2.55556
168148207	3.77778
168148435	2.94444
168148887	2.61111
168148971	3.30556
168149473	4.61111
168149477	2.61111
168149489	3.08333
168149615	2.47222
168149689	2.55556
168149888	3
168149916	3.16667
168150034	2.91667
168150062	2.41667
168150109	2.38889
168150169	3.55556
168150187	2.72222
168150294	2.72222
168150346	5.66667
168150435	1.88889
168150458	2.72222
168150553	2.11111
168150834	4.69444
168151047	2.5
168151107	2.5
168151286	2.72222
168151388	3.88889
168151419	4.63889
168151727	3.88889
168151844	3.41667
168152224	3.91667
168152268	3.5
168152430	3.41667
168152432	3.91667
168152462	3.41667
168152526	4.19444
168152682	3.83333
168152877	2.88889
168152898	2.66667
168152967	2.77778
168152970	2.52778
168152976	1.77778
168153035	2.05556
168153056	2.19444
168153075	2.25
168153322	1.83333
168153341	1.55556
168153358	2.13889
168153429	2.72222
168153441	1.75
168153506	4.44444
168154097	3.25
168154144	2.91667
168154145	2.83333
168154153	3.38889
168154155	2.83333
168154240	2.83333
168154303	4.11111
168154387	2.83333
168154416	3
168154426	3.05556
168154444	3.77778
168154761	1.13889
168154800	2.5
168154836	1.94444
168155330	2.44444
168155496	1.75
168155866	1.80556
168156019	2.19444
168156025	3.69444
168156142	1.55556
168156214	1.41667
168156949	1.25
168157103	1.77778
168157182	5.88889
168157301	5.75
168157368	5.77778
168157722	5.22222
168157723	5.22222
168157821	5.38889
168157971	6.13889
168158085	4.69444
168158191	6.25
168158479	5.58333
168158585	5.58333
168158971	5.58333
168159024	5.75
168159128	6.77778
168159310	2.52778
168159319	2.75
168159330	1.91667
168159464	1.61111
168159760	2.08333
168159776	1.08333
168159857	2.63889
168159948	1.75
168160082	1.75
168160142	1.75
168160277	3.30556
168160411	1.33333
168160646	1.44444
168160660	1.63889
168160752	1.75
168160760	3.19444
168160807	2.36111
168160963	4.08333
168161007	3.05556
168161081	3.05556
168161172	3.52778
168161595	2.47222
168161755	3.66667
168161768	3.16667
168161938	5.52778
168162009	4.72222
168162144	6.27778
168162148	6.08333
168162158	5.30556
168162168	5.5
168162171	6.16667
168162496	4.80556
168162500	4.80556
168162504	4.97222
168162505	4.69444
168162510	3.55556
168162514	4.19444
168162529	4.02778
168162561	4.36111
168162694	4.72222
168162705	3.91667
168162897	3.91667
168163000	5.11111
168163037	1.83333
168163041	1.66667
168163183	3.11111
168163253	3.86111
168163665	3.5
168163669	3.5
168163673	4.94444
168164421	3.05556
168164466	4.05556
168165302	4.27778
168165311	2.86111
168165316	2.52778
168165332	3.97222
168165376	3.02778
168165388	2.69444
168165398	2.52778
168165399	1.97222
168165583	2.55556
168165597	1.52778
168165598	1.69444
168165606	5.52778
168165657	5.36111
168165701	5.69444
168165713	5.44444
168165741	5.44444
168165761	5.44444
168165800	5.44444
168165906	5.44444
168166001	6.05556
168166174	4.94444
168166214	3.61111
168166232	3.58333
168166273	4.25
168166343	2.16667
168166465	2.30556
168172295	2.02778
168172495	0.555556
168172554	0.583333
168172597	0.472222
168172605	0.777778
168173436	1.02778
168173503	1.16667
168173629	0.611111
168173737	1.47222
168173772	0.583333
168173825	1.69444
168173901	2.33333
168173978	2.22222
168173980	2.27778
168174177	2.86111
168174213	2.55556
168174229	2.36111
168174544	2.36111
168174549	3.86111
168174649	2.97222
168175080	2.25
168175137	1.83333
168175240	1.52778
168175278	1.66667
168175408	0.611111
168175454	0.888889
168175693	0.166667
168176340	0.694444
168176594	1.22222
168176687	1.63889
168176762	0.944444
168176768	1.05556
168176776	1.13889
168176999	0.861111
168177040	0.861111
168177105	0.777778
168177264	0.888889
168177295	0.972222
168177394	2.25
168177479	0.972222
168177578	1
168177589	1.02778
168177733	1.72222
168177803	0.194444
168178541	0.888889
168178651	0.611111
168178757	0.583333
168179055	0.777778
168179059	1.30556
168179105	0.694444
168179135	0.722222
168179858	2.33333
168179944	1.69444
168179978	2.02778
168179995	1.55556
168180039	2.16667
168180077	2.75
168180082	2.94444
168180103	1.77778
168180365	1.58333
168180375	1.77778
168180377	1.11111
168180522	4.94444
168180716	4.25
168180816	3.91667
168180930	5.25
168180961	4.36111
168181007	5.5
168181050	5.30556
168181051	4.58333
168181149	4.16667
168181150	4.47222
168181212	3.19444
168181395	4.02778
168181950	4.27778
168182038	4.61111
168182202	1
168182402	1.30556
168182463	1.11111
168182488	1.08333
168182507	0.777778
168182568	1.08333
168182606	2.83333
168182612	1.52778
168182613	1.97222
168182628	2
168182632	1.27778
168182639	3
168182645	1.38889
168182964	1.97222
168182970	2.05556
168183004	1.58333
168183025	2
168183057	1.52778
168183060	1.44444
168183105	2.30556
168183148	2.08333
168183237	2.63889
168183259	2.33333
168183315	2.16667
168183324	2.33333
168183357	3.05556
168183474	1.66667
168183557	4.05556
168183684	2.36111
168183685	2.13889
168183822	3.66667
168183961	1.86111
168183974	1.97222
168183990	2.38889
168184006	2.02778
168184013	1.47222
168184014	1.91667
168184050	0.916667
168184103	1.05556
168184726	2.58333
168184751	1.30556
168185552	1.77778
168185992	2
168186449	2.47222
168186549	1.80556
168186581	1.75
168186611	1.69444
168186634	3.58333
168186689	3.25
168186725	3.25
168186786	3.25
168186847	3.25
168186884	3.25
168186948	3.25
168187151	3.25
168187252	3.25
168187429	3.25
168187432	3.44444
168187551	3.25
168187610	4.61111
168187787	3.38889
168187790	3.19444
168187909	3.19444
168188062	3.19444
168188063	3.19444
168188075	3.19444
168188083	3.19444
168188103	3.19444
168188141	3.19444
168188151	3.19444
168188161	3.19444
168188261	3.19444
168188280	3.80556
168188316	3.66667
168188356	3.80556
168188376	1.19444
168188416	1.36111
168188419	0.888889
168188440	0.555556
168188684	1.19444
168188686	1.38889
168188774	1.5
168188819	1.47222
168188994	1.58333
168189057	1.22222
168189073	2.22222
168189284	1.91667
168189407	0.833333
168189413	0.833333
168189553	1.11111
168189670	0.861111
168194850	0.861111
168194898	1.30556
168194925	0.0277778
168195019	0.0555556
168195095	2.25
168195098	1.83333
168195212	2.44444
168195254	2.86111
168195260	2.66667
168195302	2.66667
168195369	2.66667
168195389	3.02778
168195390	2.55556
168195400	0.111111
168195479	0.194444
168195536	0.277778
168195538	0
168195584	0.0277778
168195591	0
168195593	0
168195603	0
168195662	0
168195686	0
168195690	0
168195718	0.916667
168195794	0.638889
168195808	1.27778
168195821	0.833333
168195825	0.833333
168195832	1.13889
168195844	0.722222
168195912	0
168195927	0
168196003	0
168196062	2.22222
168196066	1.80556
168196113	2.27778
168196119	2.72222
168196135	3.25
168196194	2.61111
168196279	2.80556
168196280	3.25
168196316	2.36111
168196328	3.97222
168196367	1
168196368	0.916667
168196409	1.11111
168196469	3.27778
168196492	2.08333
168196509	7.5
168196717	8.19444
168199432	7.66667
168199519	7.83333
168199526	8.30556
168199544	7.36111
168199549	7.36111
168199550	7.36111
168199554	7.36111
168199570	7.36111
168199585	7.75
168199591	5.36111
168199596	5.19444
168199598	5.02778
168199608	4.86111
168199611	4.86111
168199654	5.27778
168199679	0
168199681	0
168199696	0
168199714	0
168199724	0
168199753	0
168199789	1
168199835	0.416667
168199871	0.416667
168199872	0.583333
168199972	1.44444
168199998	0.416667
168200001	0.277778
168200029	0.194444
168200032	0.583333
168200039	0
168200075	0.0277778
168200091	0
168200108	0.0277778
168200119	0
168200122	0
168200130	0
168200149	0
168200172	0
168200190	0
168200209	0
168200217	0
168200253	0
168200278	0
168200279	0
168200298	0
168200310	0
168200313	0.472222
168200314	0.0833333
168200338	0.222222
168200351	0.194444
168200368	0.388889
168200369	0.0277778
168200382	0.0555556
168200406	0
168200416	0.111111
168200425	0.416667
168200480	0.0277778
168200492	0.0833333
168200525	0.472222
168200526	0
168200552	0
168200563	0.0277778
168200586	0
168200593	0
168200635	0.0277778
168200639	0
168200655	0
168200671	0
168200696	0
168200703	0
168200704	0
168200712	0
168200715	0.0555556
168200723	0.0277778
168200727	0.305556
168200744	0.0277778
168200747	0.0555556
168200786	0.277778
168200787	0
168200827	0.583333
168200844	0
168200848	0.0277778
168200887	0.861111
168200901	0
168200925	0.222222
168200955	0.0833333
168200964	0.388889
168200990	0.583333
168201009	0.361111
168201028	0.361111
168201061	0.555556
168201093	0.222222
168201094	0.0833333
168201112	0.111111
168201167	0
168201181	0
168201192	0
168201213	0
168201245	3.13889
168201359	2.72222
168201363	4.66667
168201378	4.08333
168201380	4.08333
168201401	4.5
168201402	3.80556
168201403	5.02778
168201451	4.25
168201457	4.36111
168201508	4.80556
168201724	3.08333
168201905	4.33333
168202036	2.94444
168202157	3.05556
168202216	3.08333
168202318	2.80556
168202487	2.83333
168202936	3.88889
168223406	1.44444
168256412	1.72222
168256788	1.36111
168256825	1.66667
168257102	2.66667
168257128	1.25
168257279	1.44444
168257302	1.38889
168257619	1.36111
168257634	0.361111
168257644	0.0555556
168257676	0.0277778
168257707	0
168257721	0
168257749	0.5
168258018	1.02778
168258026	1.72222
168258034	2.13889
168258043	1.88889
168258085	2.11111
168258087	2.13889
168258104	2.22222
168258158	2.86111
168258189	0.583333
168258234	0.722222
168258241	2.27778
168258439	0.916667
168258551	0.972222
168258786	1
168258882	1.97222
168258900	3.41667
168258915	3.38889
168258988	2.97222
168259002	4.66667
168259015	4.69444
168259071	4.94444
168259092	4.86111
168259096	4.08333
168259104	4.55556
168259122	5.38889
168259148	4.52778
168259172	5.86111
168259209	7.66667
168259224	9.27778
168259319	7.94444
168259324	7.58333
168259338	7.58333
168259357	7.58333
168259359	7.58333
168259361	7.58333
168259374	10.9722
168259375	6.25
168259382	6.25
168259386	6.25
168259387	7.19444
168259403	6.61111
168259491	7.08333
168259611	4.33333
168259634	5
168259829	4.5
168259976	6.05556
168259983	3.11111
168260009	3.77778
168260013	3.47222
168260075	3.33333
168260123	3.72222
168260386	3.02778
168260537	0.305556
168260793	1.5
168260953	1.88889
168261053	3.94444
168261065	3.91667
168261100	4.25
168261126	3.86111
168261182	4.19444
168261333	3.86111
168261403	3.86111
168261511	4
168261588	4.58333
168261610	3.33333
168261658	3.44444
168262090	3.55556
168262249	3.58333
168262250	1.75
168262262	2.91667
168262275	0.972222
168262285	2.55556
168262305	1.86111
168262386	2.44444
168262391	1.94444
168262475	1.94444
168262555	2.38889
168262643	2.66667
168262688	1.72222
168262703	1.25
168262704	1.13889
168262720	1.13889
168262825	1.13889
168262900	1.13889
168262931	1.13889
168262990	1.55556
168263087	0.722222
168263164	2
168263229	1.13889
168263344	1.08333
168263376	1.08333
168263445	1.08333
168263472	1.58333
168263489	1.08333
168263530	1.52778
168263579	2.16667
168263616	1.91667
168263638	2.5
168263641	2.52778
168263664	3
168263680	2.36111
168263712	2.72222
168263729	2.41667
168263789	1.66667
168263840	0.138889
168263909	0.222222
168263931	0.916667
168263937	0.333333
168263948	0.944444
168263950	0.444444
168264020	0.722222
168264048	0.222222
168264059	0.416667
168264064	0.277778
168264148	0.222222
168264155	0.138889
168264158	0.416667
168264251	0.5
168264256	1.47222
168264365	1.13889
168264426	1.38889
168264430	2.44444
168264436	2.02778
168264483	1.5
168264588	1.5
168265018	2.36111
168265194	1.97222
168265296	0.666667
168265412	1
168265493	0.833333
168265877	4.22222
168265926	2.97222
168265990	3.36111
168266020	3.47222
168266032	3.19444
168266068	3.72222
168266195	3.55556
168266246	3.55556
168266259	4.25
168266274	3.38889
168266308	2.47222
168266336	5.97222
168266337	5.44444
168266342	7.13889
168266346	6.94444
168266385	6.94444
168266386	6.94444
168266396	6.94444
168266400	6.94444
168266402	7.30556
168266411	5.44444
168266412	8.16667
168266426	6.91667
168266429	6.27778
168266430	6.22222
168266432	6.22222
168266448	6.22222
168266531	6.22222
168266582	6.22222
168266678	6.22222
168266682	7.22222
168266760	6.55556
168266767	6.55556
168266782	6.55556
168266783	8.69444
168266940	2.75
168267681	2.80556
168267855	4.61111
168268437	5.16667
168268616	3.77778
168268650	4.30556
168269146	3.83333
168269184	5.05556
168269896	4.11111
168269929	4.11111
168270064	4.77778
168270201	4.25
168270204	3.55556
168270377	2.33333
168270383	2.19444
168270388	3.13889
168270394	1.5
168270417	3.13889
168270462	2.86111
168270466	3.19444
168270475	2.66667
168270619	2.66667
168270709	2.66667
168270727	5.25
168270763	2.86111
168270806	3.33333
168270817	3.19444
168271055	3.16667
168271081	3.08333
168271112	3.22222
168271180	5.63889
168271438	2.25
168271548	2.47222
168271965	2.41667
168271966	2.83333
168271979	2.30556
168272187	3.94444
168272196	3.52778
168272321	3.77778
168272324	4.75
168272364	3.5
168272390	4.11111
168272503	3.36111
168272843	4.08333
168272915	3.41667
168272969	3.41667
168273073	5.05556
168273095	1.05556
168273122	2.88889
168273167	2.36111
168273257	2.52778
168273261	2.83333
168273363	4.05556
168273402	3.36111
168273516	2.83333
168273536	3.58333
168273541	3.72222
168273733	3.47222
168273744	2.69444
168273775	2.97222
168273966	2.52778
168273995	2.63889
168273998	1.83333
168274076	3.25
168274196	1.52778
168274263	2.77778
168274289	2.58333
168274294	2.41667
168274440	3.25
168274755	2.97222
168274804	2.97222
168274941	2.44444
168275017	2.72222
168275051	2.86111
168275378	2.02778
168275424	2.33333
168275443	1.47222
168275458	1.36111
168275654	2.13889
168275701	3.22222
168275774	6.19444
168275786	4.61111
168275788	4.38889
168275794	4.38889
168275815	4.83333
168275832	5.02778
168275833	3.94444
168275840	4.75
168275880	5.41667
168275963	4.02778
168275967	3.33333
168275989	3.19444
168275999	5.36111
168276009	3.41667
168276152	3.25
168276220	3.05556
168276237	3.88889
168276293	3.05556
168276320	3
168276569	3.16667
168276617	0.861111
168276641	0.888889
168276661	1.58333
168276691	0.833333
168276709	1.27778
168276943	1.36111
168277009	1.22222
168277215	1.38889
168277346	1.55556
168277566	2.75
168277788	2.83333
168278119	4.30556
168278446	3.30556
168278488	3.22222
168278526	7.52778
168278551	6.75
168278565	6.77778
168278602	6.13889
168278605	8.05556
168278609	7.72222
168278632	7.72222
168278754	7.72222
168278899	7.72222
168279085	7.72222
168279170	7.72222
168279238	7.72222
168279424	7.72222
168279475	8.08333
168279558	8.38889
168279629	5.86111
168279762	6.47222
168279884	6.69444
168280017	1.58333
168280227	4.44444
168280382	1.83333
168280387	3.11111
168280391	4.13889
168280496	3.88889
168280497	3.66667
168280498	4.27778
168280515	3.58333
168280523	5.44444
168280530	4.88889
168280543	4.88889
168280544	4.88889
168280555	7.22222
168280562	5.02778
168280572	5.02778
168280577	5.02778
168280589	5.02778
168280597	5.63889
168280685	6.44444
168280834	5.52778
168280851	6.30556
168280861	3.97222
168280862	3.97222
168280955	5.5
168281050	1.5
168281111	2.19444
168281163	1.88889
168281291	3.36111
168281518	1.75
168281524	2.55556
168281542	2.22222
168281587	2.80556
168281638	3.02778
168281658	2.69444
168282056	2.33333
168282095	2.86111
168282097	2.5
168282146	3.55556
168282324	3.16667
168282346	3.58333
168282371	2.75
168283020	3.5
168283459	2.94444
168283463	3.11111
168283541	2.44444
168283545	4.02778
168283757	2.58333
168283931	3.30556
168284345	2.47222
168284455	2.47222
168284756	4.5
168285223	2.47222
168285281	2.61111
168285427	3.13889
168285447	2.77778
168285463	2.11111
168286172	3.38889
168286250	2.22222
168286255	1.55556
168286382	2.88889
168286601	1.83333
168286837	2.25
168286911	2.25
168286912	1.36111
168286956	5.02778
168287135	3.88889
168287140	7.66667
168287153	6.19444
168287158	6.19444
168287162	7.16667
168287170	6.30556
168287175	6.30556
168287178	6.30556
168287203	7.02778
168287501	7.22222
168287515	5.27778
168287551	6.52778
168287614	7.19444
168287746	6.13889
168287780	6.47222
168287805	5
168288153	3.22222
168288156	3.22222
168288238	5.19444
168288858	2.08333
168288870	2.36111
168289005	2.44444
168289012	2.33333
168289247	2.83333
168289338	2.19444
168289531	3.83333
168289657	4.19444
168289794	4.33333
168290042	5.13889
168290357	4.75
168290594	4.75
168290655	4.58333
168290719	4.58333
168291046	4.58333
168291159	5.13889
168291256	3.86111
168291511	4.61111
168291555	3.66667
168291626	3.08333
168291930	2.11111
168291958	3.44444
168292081	1.69444
168292296	1.52778
168292298	1.66667
168292457	0.722222
168292458	1.02778
168292473	1.16667
168292476	1.08333
168292490	1.38889
168292553	0.944444
168292733	0.944444
168292970	1.52778
168292988	0.222222
168293006	0.305556
168293013	0.222222
168293053	0.75
168293328	0.555556
168293562	1.63889
168293866	1.72222
168293945	1.30556
168294240	2.38889
168294339	2.05556
168294471	1.52778
168294489	1.22222
168294652	1.22222
168294668	3.66667
168294815	0.833333
168294948	1.02778
168294959	1.44444
168294994	1.61111
168294997	0.555556
168295030	1.44444
168295211	0.611111
168295249	1.27778
168295345	0.833333
168295406	1.30556
168295701	0.805556
168295805	1.72222
168295839	0.805556
168295878	0.722222
168295902	1.36111
168295903	0.0833333
168295951	0.527778
168296038	0.555556
168296075	0.75
168296083	1.27778
168296110	1.11111
168296250	1
168296620	1.58333
168296655	0.916667
168296944	1.36111
168296949	0.888889
168297129	1.08333
168297212	0.305556
168297685	0.277778
168297735	1.02778
168297756	1.11111
168297805	1.30556
168297868	1.36111
168297991	1
168298102	1.5
168298249	1.36111
168298477	1.61111
168298880	1.25
168299070	0.777778
168299168	0.861111
168299254	1.41667
168299548	0.527778
168299588	0.583333
168299610	0.472222
168299762	0.638889
168299791	0.638889
168299817	0.222222
168299904	0.527778
168299938	0.611111
168299961	0.194444
168299993	0.222222
168300007	0.194444
168300008	0.194444
168300009	0.194444
168300024	0.194444
168300111	0.833333
168300154	0.194444
168300261	0.555556
168300558	0.666667
168300608	0.416667
168300800	0.861111
168300832	0.416667
168300861	1.08333
168300946	0.555556
168301249	0.416667
168301293	0.5
168301353	1.69444
168301446	0.388889
168301563	0.666667
168301716	1.33333
168301734	0.527778
168301735	0.277778
168301837	1.5
168302048	1.41667
168302405	1.63889
168302609	1.69444
168302631	1.36111
168302632	1.58333
168302762	1.61111
168302841	1.22222
168302944	1.30556
168303029	1.58333
168303033	1.97222
168303092	2.16667
168303223	2.08333
168303461	2
168303525	2
168303729	2.38889
168303756	2.25
168303851	2.13889
168303873	1.88889
168304331	2.16667
168304670	2.16667
168304776	2.08333
168304807	1.52778
168304868	1.61111
168305133	2.05556
168305147	1.47222
168305617	1.47222
168305654	1.27778
168306466	2.08333
168306609	1.22222
168306634	2.52778
168306859	1.72222
168306931	2.77778
168306939	1.77778
168306956	1.77778
168307032	3
168307084	1.27778
168307293	1.33333
168307364	2.41667
168307406	2.11111
168307432	2.25
168307433	1.97222
168307434	2.13889
168307453	2.19444
168307484	2.22222
168307493	1.25
168307564	1.61111
168307612	3.47222
168307731	1.83333
168307961	2.69444
168308036	2.61111
168308044	3.13889
168308288	2.91667
168308552	3.5
168308554	2.27778
168308556	2.08333
168308562	2.52778
168308583	3.97222
168308588	2.27778
168308594	1.91667
168308708	4.19444
168308719	4.52778
168309449	3.91667
168309453	4.11111
168309457	3.80556
168309461	3.44444
168309801	3.61111
168310077	3.86111
168311192	3.36111
168311204	1.19444
168311216	0.333333
168311428	0.361111
168311431	0.944444
168311661	0.388889
168311871	0.583333
168312014	1.41667
168312072	0.527778
168312259	2.41667
168312387	1.30556
168312683	1.58333
168312898	1.38889
168313440	1.58333
168313662	0.75
168313688	1.05556
168314518	0.777778
168314761	1.11111
168314878	0.805556
168315073	1.27778
168315951	0.916667
168315962	0.972222
168315963	0.916667
168316149	1.44444
168316151	0.444444
168316167	0.333333
168316320	0.111111
168316330	0.472222
168316443	0.305556
168316459	0.25
168316665	0.333333
168316669	0.111111
168316681	0.138889
168316793	4.08333
168316928	3.61111
168316935	7.41667
168316942	6.77778
168316943	6.77778
168316945	6.77778
168316948	6.77778
168316954	6.77778
168316958	6.77778
168316963	6.77778
168316964	6.77778
168316977	6.77778
168316982	6.94444
168316983	5.72222
168316993	6.13889
168317190	5.91667
168317240	4.22222
168317262	5.36111
168317298	2.13889
168317320	1.41667
168317363	1.25
168317393	1.25
168317419	1.25
168317424	1.75
168317465	1.41667
168317486	1.41667
168317497	1.86111
168317527	2.25
168317624	3.55556
168317813	2.30556
168317893	2.22222
168317898	1.75
168318185	1.86111
168318242	1.97222
168318312	1.5
168318378	1.5
168318421	2.52778
168318509	2.11111
168318512	1.69444
168318522	1.58333
168318535	2.19444
168318602	2.30556
168318674	1.33333
168318682	1.94444
168318772	1.69444
168318924	1.44444
168318926	1.33333
168318934	1.44444
168318989	1.33333
168318993	1.66667
168319090	1.94444
168319173	2.33333
168319398	1.08333
168319400	0.527778
168319461	1.61111
168319536	0.861111
168319647	1.27778
168320016	1.97222
168320171	1.83333
168320218	2.02778
168320302	2.05556
168320581	1.36111
168320582	3.13889
168321060	3.80556
168321111	3.33333
168321166	2.52778
168321355	4.22222
168321706	4.02778
168322265	4.44444
168322292	3.33333
168322761	3.58333
168323163	3.25
168323166	4.52778
168323216	4.41667
168323274	4.41667
168323326	4.41667
168323332	4.41667
168323336	4.41667
168323381	4.41667
168323646	4.41667
168323648	4.41667
168323653	4.41667
168323723	4.41667
168323857	5.13889
168323885	3.30556
168323901	3.30556
168324049	3.30556
168324224	3.30556
168324331	3.58333
168324886	3.75
168324890	0.277778
168324894	0.277778
168324896	0.944444
168324898	0.694444
168324902	1.05556
168324906	1.38889
168324910	1.30556
168325105	3.36111
168325201	2.44444
168325223	2.77778
168325237	2.25
168325269	2.25
168325274	2.25
168325310	2.25
168325330	3.13889
168325351	3.36111
168325465	4.52778
168325554	2.5
168325605	1.75
168325676	2.61111
168325699	3.58333
168328143	2.66667
168328145	2.11111
168328163	1.80556
168328565	1.80556
168328625	1.5
168328643	2.27778
168329041	1.94444
168329090	2.02778
168329108	0.5
168346741	0.805556
168369305	1.36111
168369307	0.5
168369625	1.11111
168369685	0.944444
168369712	1.30556
168371218	1.25
168371394	0.944444
168371551	1.11111
168372416	1.13889
168372557	0.75
168372747	1.16667
168373603	2.11111
168373911	2.02778
168373963	1.83333
168374441	2.13889
168374572	2.55556
168374672	2.02778
168374702	0.916667
168374844	1.86111
168374948	0.388889
168374951	0.388889
168375195	2.27778
168375198	0.527778
168375297	0.444444
168375635	1.30556
168376016	2.02778
168376203	1.19444
168376300	1.02778
168376409	1.55556
168376503	1.75
168376656	0.694444
168376669	0.75
168377407	0.722222
168377939	0.666667
168378189	1
168378398	0.194444
168378536	0.444444
168379030	0.305556
168379268	0.194444
168379296	0.25
168379470	0.25
168379508	0.333333
168380126	0.472222
168380232	0.388889
168380627	0.75
168381055	0.472222
168381299	0.5
168381545	0.333333
168381578	0.0833333
168381782	0.277778
168381999	0.666667
168382104	0.333333
168382135	0.277778
168382306	0.527778
168382366	0.833333
168382696	0.277778
168382780	0.944444
168382805	0.583333
168382990	1.19444
168383080	0.583333
168383205	0.75
168383271	1.38889
168383433	0.5
168383548	0.777778
168383721	0.472222
168384042	1.55556
168384170	0.111111
168384255	0.305556
168384276	0.861111
168384549	0.25
168385181	0.416667
168385192	0.194444
168385210	0.25
168385348	1.27778
168385457	0.25
168385550	0.666667
168385749	1
168385760	1.05556
168385981	0.444444
168386072	0.944444
168386518	1.13889
168386610	0.194444
168386697	0.5
168387107	0.277778
168387330	0.416667
168387409	0.444444
168387550	0.333333
168387592	0.583333
168387664	1.30556
168387783	0.638889
168387786	1.44444
168387789	0.805556
168387790	1.27778
168387791	0.833333
168387835	2.38889
168387990	0.333333
168388011	0.277778
168388133	1.02778
168388165	0.472222
168388380	0.194444
168388389	0.388889
168388827	0.194444
168388915	1
168388921	0.527778
168388926	0.944444
168389077	0.527778
168389078	0.611111
168389203	0.666667
168389278	0.75
168389313	0.805556
168389490	0.277778
168389562	0.416667
168389619	0.611111
168389636	0.388889
168389826	0.166667
168389839	0.166667
168389864	0.666667
168389878	0.166667
168389929	0.805556
168390055	0.194444
168390068	0.333333
168390138	0.166667
168390300	0.527778
168390505	0.694444
168390522	0.916667
168390523	0.833333
168390599	1.80556
168390611	1.19444
168390613	1.58333
168390634	1.63889
168390827	1.80556
168391060	0.416667
168391273	0.5
168391650	0.388889
168391668	0
168391720	0.722222
168391833	0.194444
168391838	0.222222
168391847	0.194444
168391882	0.944444
168391887	0.194444
168391939	0.388889
168391953	0.194444
168391987	0.777778
168392013	0.0277778
168392017	0.111111
168392027	0.916667
168392031	0.416667
168392037	0.805556
168392041	0.555556
168392046	0.555556
168392175	0.666667
168392177	1
168392338	0.333333
168392387	0.972222
168392390	0.472222
168392395	0.472222
168392420	0.972222
168392424	1.13889
168392460	0.555556
168392469	0.583333
168392558	0.416667
168392595	0.694444
168392764	0.361111
168392765	0.222222
168392867	0.75
168392896	0.305556
168392899	2.58333
168392908	1.61111
168392993	1.63889
168392997	2.11111
168392998	1.66667
168393002	2.22222
168393017	2.41667
168393051	2.72222
168393059	1.83333
168393061	1.52778
168393104	0.944444
168393112	0.722222
168393148	0.861111
168393155	0.527778
168393287	2.5
168393294	2.05556
168393297	3.47222
168393320	3.25
168393346	3.02778
168393353	3.02778
168393390	3.33333
168393423	2.88889
168393424	2.88889
168393429	2.88889
168393448	2.88889
168393458	2.88889
168393459	2.88889
168393488	2.88889
168393523	4.27778
168393524	1.02778
168393568	1.61111
168393651	1.05556
168393657	1.05556
168393679	1.05556
168393680	1.05556
168393683	1.47222
168393686	0.388889
168393711	0.666667
168393736	0.138889
168393758	0.111111
168393782	0.472222
168393808	0.0833333
168393886	0.305556
168393930	0.111111
168394026	0.0555556
168394027	0.0555556
168394038	0.388889
168394039	1.52778
168394134	1.97222
168394177	1.91667
168394200	1.72222
168394208	1.75
168394256	2.11111
168394273	3.02778
168394279	1.44444
168394283	1.77778
168394462	1.61111
168394567	1.86111
168394602	1.69444
168394611	3
168394760	0.0555556
168394794	0.638889
168394795	0.138889
168394826	0.666667
168394939	0.0555556
168394966	0.222222
168395112	0.138889
168395113	0.111111
168395127	0.416667
168395129	0.0833333
168395195	0.916667
168395327	0.0555556
168395351	0.0833333
168395708	0.388889
168395713	0.75
168395733	0.5
168395735	0.805556
168395737	0.805556
168395749	1.36111
168395751	0.444444
168395753	0.777778
168395757	0.416667
168395759	0.25
168395761	0.25
168395765	0.416667
168395855	0.333333
168395908	0.0555556
168395925	0.222222
168395956	0.638889
168395983	0.111111
168396021	0.0555556
168396078	0.611111
168396085	0
168396089	0.0277778
168396113	0.0833333
168396126	0.222222
168396155	0.138889
168396175	0.0555556
168396312	0.166667
168396362	0.0277778
168396424	0.194444
168396432	0.611111
168396570	0.0833333
168396641	0.0555556
168396642	0.111111
168396655	0.111111
168396921	0.333333
168396966	0.75
168396969	2.47222
168397016	1.97222
168397017	3.08333
168397157	1.97222
168397187	4.27778
168397191	3.38889
168397235	4.66667
168397351	5.19444
168397390	4.66667
168397409	4.66667
168397418	4.66667
168397449	4.66667
168397459	5.16667
168397490	4.11111
168397529	1.69444
168397543	2.72222
168397678	2.02778
168397713	0.75
168397735	1
168398231	1.25
168398259	0.666667
168398335	1.61111
168398539	0.277778
168398725	0.138889
168398802	0.833333
168398848	0
168398850	0
168398858	1.77778
168398878	0.333333
168398892	0.388889
168398894	2.72222
168398912	1.58333
168398921	1.16667
168399277	1.16667
168399302	2.22222
168399685	2.44444
168399819	1.72222
168399832	1.38889
168399856	1.83333
168399864	1.72222
168399881	0.611111
168399984	0.611111
168399999	1.08333
168400024	1
168400109	0.416667
168400162	0.75
168400289	1.66667
168400368	0.166667
168400519	0.222222
168400537	1.30556
168400567	1.44444
168400639	1.47222
168400712	1.83333
168400725	1.36111
168400770	2.55556
168400848	0.694444
168400941	0.416667
168401089	0.555556
168401126	0.611111
168401410	0.555556
168401657	0.611111
168402062	0.75
168402340	0.472222
168402344	2
168402664	0.5
168402745	0.444444
168402751	0.75
168402752	0.527778
168402776	0.416667
168402810	0.416667
168402811	0.888889
168402964	0.611111
168403107	1
168403129	0.861111
168403300	1.91667
168403305	1.75
168404028	1.72222
168404212	1.88889
168404310	2.66667
168404481	2.22222
168404644	3.83333
168404714	3
168404762	2.83333
168405057	3.33333
168405195	2.83333
168405221	3.27778
168405328	2.88889
168405355	2.16667
168405599	2.05556
168405661	1.16667
168405665	0.833333
168405710	0.638889
168405729	0.444444
168405741	1.77778
168405742	0.972222
168406046	1.11111
168406158	1.44444
168406313	1.16667
168406367	1.11111
168406387	1.36111
168406479	0.388889
168406597	0.527778
168406988	0.0277778
168407043	0.0833333
168407059	1.08333
168407339	1.58333
168407468	1.27778
168407534	2.19444
168407864	4.33333
168408019	4.16667
168408321	3.38889
168408326	5.13889
168408334	4.41667
168408370	3.08333
168408662	3.61111
168409092	2.69444
168409096	2.44444
168409124	2.94444
168409229	3.41667
168409250	2.69444
168409342	2.22222
168410172	3.83333
168410511	1
168410820	1.16667
168411724	2.75
168412157	1.61111
168412691	1.61111
168413018	2.33333
168413071	2.30556
168413713	2.02778
168414277	2.55556
168414634	3.58333
168415350	2.16667
168416142	3.11111
168416268	1.47222
168416450	2.08333
168416701	2.66667
168416937	2.41667
168416960	1.08333
168417069	1.91667
168417334	1.05556
168417436	2.27778
168418226	1.86111
168418243	3
168418876	1.86111
168418884	2
168418897	2.75
168419092	2.52778
168419203	2.36111
168419525	1.63889
168419862	3.22222
168419878	1
168420095	1.94444
168420742	1.72222
168420868	1.33333
168420942	1.41667
168422094	1.94444
168422239	2.30556
168422243	2.61111
168422360	1.41667
168422467	1.41667
168423137	2.16667
168423506	1.25
168423543	2.61111
168423782	0.944444
168423816	1.25
168424008	2.30556
168424243	1.38889
168424376	3.41667
168424946	3
168425279	3.08333
168425340	2.36111
168425341	2.69444
168425416	2.75
168425492	2.58333
168425558	2.19444
168425569	1.41667
168425768	0.75
168425787	0.944444
168425840	1.13889
168426160	1.13889
168426340	0.5
168426511	1.27778
168426539	0.5
168426593	0.583333
168426630	0.777778
168426632	0.111111
168426677	0.111111
168426716	0.388889
168426851	0.0555556
168426903	0.194444
168426946	0.472222
168426969	0.0555556
168427032	0.166667
168427134	0.388889
168427177	0.0833333
168427200	0.277778
168427277	0.305556
168427284	0.194444
168427347	0.777778
168427590	0.555556
168427636	0.444444
168427663	0.527778
168427692	2.66667
168427762	1.36111
168427793	2.86111
168427797	2.11111
168427846	2.36111
168427857	2.5
168427859	2.33333
168427881	2.16667
168427890	0.916667
168428079	0.611111
168428131	0.0277778
168428148	0.0277778
168428290	0
168428305	0.0277778
168428526	0
168428640	0
168428902	0
168429181	0
168429291	0
168429323	0.0277778
168429432	0
168429469	1.19444
168429589	1.22222
168429607	2.61111
168429666	4.05556
168429693	3.16667
168429695	2.86111
168429697	2.86111
168429699	2.25
168429701	2.11111
168429709	2.05556
168429720	1.5
168429722	1.55556
168429724	1.11111
168429726	0.888889
168429778	0.472222
168429831	0.361111
168429965	0.833333
168429966	0.111111
168430103	0.222222
168430236	0
168430549	4.44444
168431499	3.27778
168431716	3.11111
168432007	4.69444
168432307	3.69444
168432531	4.44444
168432545	3.86111
168432764	5.38889
168432950	4.47222
168432957	4.77778
168432991	4.30556
168433047	4.16667
168433073	4.27778
168433198	4.69444
168433222	2.52778
168433236	1.41667
168433251	0.638889
168433267	0.888889
168433270	0.638889
168433407	0.444444
168433522	0.527778
168433542	0.888889
168433608	2.19444
168433622	1.25
168433635	1.83333
168433719	2.16667
168433968	1.55556
168434000	3.19444
168434098	1.22222
168434125	1.22222
168434205	1.08333
168434326	1.41667
168434340	0.972222
168434423	3.25
168434443	2.72222
168434472	2.72222
168434491	5.80556
168434568	5.33333
168434610	6.33333
168434658	5.66667
168434692	5.66667
168434751	5.66667
168434781	6.44444
168434804	5.44444
168435017	8.22222
168435111	3.86111
168435174	4.22222
168435282	3.88889
168435298	4.5
168435330	3.77778
168435338	4.33333
168435414	3.16667
168435430	5.11111
168435446	4.58333
168435550	4.5
168435568	4.55556
168435655	4.69444
168435657	3.86111
168435920	3.75
168435981	4.47222
168435997	4.11111
168435998	4.11111
168436062	4.16667
168436082	6.94444
168436113	5.08333
168436135	4.47222
168436178	4.25
168436238	4.25
168436240	4.91667
168436263	4.58333
168436268	4.63889
168436364	4.36111
168436393	4.86111
168436437	5.58333
168436521	1.97222
168436533	2.11111
168436544	2.55556
168436545	1.91667
168436777	1.55556
168436828	2.02778
168436965	2.11111
168437001	1.94444
168437066	2.08333
168437102	1.94444
168437106	2
168437138	2.30556
168437255	2
168437275	2.11111
168437296	1.94444
168437386	2.25
168437387	2.11111
168437400	2.13889
168437438	2.05556
168437448	2.25
168437518	2.11111
168437540	2.27778
168437552	3.75
168437983	3.13889
168438001	3.63889
168438026	3.30556
168438118	3.30556
168438135	3.88889
168438148	2.58333
168438149	2.72222
168438234	2.83333
168438263	2.19444
168438265	2.44444
168438310	2.55556
168438313	2.47222
168438331	2.5
168438354	2.36111
168438431	2.36111
168438761	3.88889
168438808	3.41667
168438840	3.36111
168438848	4.08333
168438943	1.97222
168438993	2.41667
168438994	1.97222
168439055	2.47222
168439096	1.22222
168439121	1.25
168439136	1.25
168439155	2.72222
168439191	1.19444
168439270	1.27778
168439329	2.05556
168439336	1.25
168439402	1.77778
168439414	1.41667
168439429	1.41667
168439459	2.94444
168439466	0.694444
168439495	0.944444
168439520	2.69444
168439598	2.13889
168439781	2.52778
168439790	2.08333
168439875	2.86111
168439991	2.02778
168440024	2.36111
168440049	3.52778
168440158	2.41667
168440240	2.69444
168440256	2.69444
168440345	5.72222
168440376	5.27778
168440389	5.55556
168440409	5.16667
168440432	5.16667
168440499	7.30556
168440636	5.19444
168440648	7.91667
168440656	7.11111
168440660	7.11111
168440661	7.11111
168440715	7.11111
168440745	7.11111
168440751	7.11111
168440752	7.11111
168440779	7.80556
168440858	4.88889
168440885	4.33333
168441000	4.44444
168441023	4.25
168441031	4.25
168441032	4.25
168441062	6.5
168441116	3.52778
168441160	4.36111
168441175	3.91667
168441224	9.02778
168441234	6.41667
168441243	7.47222
168441295	6.75
168441517	6.75
168441518	6.75
168441642	6.75
168441816	7.41667
168441824	5.63889
168441896	6.52778
168441941	5.86111
168442048	5.86111
168442221	9.19444
168442310	4.41667
168442359	6.52778
168442421	5.19444
168442423	5.19444
168442451	5.19444
168442503	5.19444
168442997	5.30556
168443079	5.83333
168443234	3.30556
168443363	2.27778
168443388	1.86111
168443422	1.80556
168443500	3.61111
168443557	3.52778
168443626	3.13889
168443655	2.88889
168443673	1.05556
168443859	1.13889
168443884	1.72222
168444057	0.944444
168444142	1.86111
168444149	1.25
168444172	2.11111
168444174	1.83333
168444394	1.66667
168444634	1.75
168444657	2.63889
168444980	0.916667
168445067	1.22222
168445079	1.52778
168445538	2.52778
168445852	4.41667
168445864	3.97222
168445894	3.91667
168445920	3.86111
168445959	5.36111
168446128	4.52778
168446221	4.52778
168446266	7.58333
168446317	4.5
168446664	5.33333
168446713	4.63889
168446726	4.63889
168446777	4.63889
168446785	7.11111
168446796	3.94444
168446827	4.30556
168446874	3.75
168447089	4.02778
168447110	4.52778
168447159	3.05556
168447166	3.05556
168447193	2.86111
168447206	13.1667
168447230	10.5278
168447235	11.3056
168447258	10.9167
168447263	10.9167
168447264	12.3611
168447394	11.6944
168447395	11.6944
168447477	11.6944
168447560	11.6944
168447566	12.25
168447581	9.52778
168447609	13.7222
168447629	13.0556
168447652	13.0556
168447721	13.0556
168447813	13.0556
168447814	13.0556
168447861	13.0556
168447863	9.86111
168447889	9.47222
168447928	9.08333
168447929	8.83333
168447950	8.47222
168448014	5.33333
168448029	2.27778
168448036	1.41667
168448063	0.777778
168448189	0.861111
168448200	0.166667
168448271	0.361111
168448309	0.583333
168448347	0.305556
168448609	0.166667
168448863	0.194444
168448952	0.527778
168448953	1.61111
168448957	1.05556
168448961	0.888889
168448965	0.777778
168449023	1.02778
168449028	2.66667
168449036	1.52778
168449070	1.91667
168449073	1.72222
168449159	2.36111
168449164	1.97222
168449181	2.69444
168449555	2.69444
168449589	2.36111
168449636	1.63889
168449652	2.30556
168449814	1.25
168449829	0.944444
168450073	0.916667
168450203	1.44444
168450325	0.611111
168450448	1.13889
168450466	0.805556
168450479	0.555556
168450621	0.944444
168450670	0.722222
168451113	0.75
168451149	0.861111
168451154	0.666667
168451252	0.75
168451258	0.611111
168451306	0.805556
168451393	0.555556
168451490	1.55556
168451505	1.25
168451627	1.22222
168451768	1.16667
168451792	1.22222
168451802	1.55556
168451863	1.38889
168451902	1.38889
168451917	1.38889
168451923	1.38889
168451924	1.38889
168451989	1.38889
168452025	1.52778
168452084	0.944444
168452143	0.944444
168452164	1.11111
168452249	1.05556
168452254	1.11111
168452255	1.05556
168452368	1.11111
168452415	1.05556
168452520	1.05556
168452593	1.13889
168452697	0.944444
168452780	0.944444
168452901	1.02778
168452902	0.972222
168452992	0.944444
168452995	1.11111
168453013	1.05556
168453020	1.02778
168453435	1.02778
168453496	1.61111
168453656	1.19444
168453726	1.16667
168453733	1.05556
168453782	1.02778
168453818	2.80556
168453909	1.5
168454125	2.02778
168454281	1.52778
168454571	1.5
168454720	1.91667
168454727	1.80556
168454729	1.80556
168454930	1.80556
168454945	1.80556
168455035	1.80556
168455182	1.80556
168455191	1.80556
168455201	1.80556
168455232	2.11111
168455239	1.27778
168455256	1.63889
168455307	1.27778
168455372	1.41667
168455397	1.63889
168455452	1.27778
168455500	1.44444
168455640	1.36111
168455665	1.66667
168455691	1.55556
168455696	1.55556
168455708	1.55556
168455869	1.55556
168455888	1.55556
168455911	2.58333
168455973	3.58333
168456053	3.91667
168456059	4.61111
168456089	3.91667
168456401	4.41667
168456557	4.05556
168456559	6.13889
168456563	5.58333
168456565	7.58333
168456602	7.38889
168456605	6.77778
168456607	6.77778
168456610	6.77778
168456613	7.13889
168456669	7.33333
168456715	7.44444
168456730	4.88889
168456777	5.19444
168456857	5.02778
168456889	5.11111
168456895	3.88889
168457010	3.75
168457022	4.61111
168457035	4.27778
168457071	5.88889
168457097	7.08333
168457166	6.33333
168457220	6.33333
168457247	6.33333
168457263	6.33333
168457557	6.33333
168457562	6.77778
168457610	6.88889
168457613	5.22222
168457668	5.94444
168457669	6.41667
168457823	5.75
168458117	6.44444
168458257	6.44444
168458321	6.11111
168458323	3.36111
168458329	4.30556
168458360	0.611111
168458510	0.472222
168458514	1.38889
168458518	1.5
168459025	1.41667
168459032	1.33333
168459085	1.13889
168459168	2.11111
168459192	2.22222
168459221	3.66667
168459252	3.02778
168459406	3.08333
168459508	3.25
168459543	4.5
168459655	3.72222
168460149	4.27778
168460150	2.58333
168460218	3.25
168460242	2.52778
168460371	2.22222
168460396	2.13889
168460429	2.19444
168460437	2.38889
168460481	2.16667
168460550	2.16667
168460697	4.77778
168460718	3.38889
168460899	3.38889
168460947	3.38889
168461167	3.91667
168461174	2.97222
168461175	3.13889
168461349	1.75
168461369	2.36111
168461517	2.05556
168461523	2.16667
168461634	1.11111
168461857	0.75
168461861	1.22222
168461867	1.25
168461869	1.75
168461871	1.61111
168461879	1.77778
168462045	2.30556
168462092	1.02778
168462201	1.08333
168462249	2.61111
168462277	2.36111
168462433	2.22222
168462434	2.19444
168462470	2.80556
168462655	1.55556
168462693	1.58333
168462801	1.36111
168462804	3.08333
168462874	2.69444
168462995	2.72222
168463046	3.05556
168463050	2.66667
168463088	2.91667
168463245	3.25
168463254	2.63889
168463274	3.47222
168463295	1.86111
168463344	1.97222
168463483	1.61111
168463801	2.55556
168463902	1.94444
168463946	2.16667
168463956	2.13889
168463999	2.58333
168464072	1.66667
168464137	1.72222
168464156	2.44444
168464321	1.61111
168464352	1.52778
168464370	2.02778
168464400	1.63889
168464415	2.16667
168464442	1.69444
168464451	1.69444
168464491	1.83333
168464554	1.80556
168464556	3.44444
168464557	2.36111
168464559	2.08333
168464742	2.5
168464743	2.16667
168464751	2.27778
168464856	2.63889
168465191	1.36111
168465361	2.69444
168465381	2.58333
168465416	2.61111
168465482	2.41667
168465483	2.52778
168465525	3.02778
168465537	2.05556
168465546	2.30556
168465592	0.944444
168465631	1.38889
168465834	1.55556
168466025	1.77778
168466211	1.52778
168466384	3.33333
168466465	1.61111
168466572	1.86111
168466650	1.33333
168466665	2.33333
168466701	1.38889
168466743	1.91667
168466767	0.888889
168466776	1.97222
168466783	1.11111
168466860	2.69444
168466959	1.19444
168466994	1.41667
168467144	2.52778
168467196	1.11111
168467222	1.11111
168467229	2.19444
168467230	0.416667
168467252	0.638889
168467295	2.80556
168467526	1.25
168467528	1.47222
168467542	2.30556
168467646	1.72222
168467811	1.63889
168467820	1
168468140	0.666667
168468148	1.02778
168468230	1.22222
168468281	0.694444
168468681	0.944444
168468751	1.08333
168468804	2
168469282	0.722222
168469311	0.833333
168469356	1.69444
168469838	0.583333
168469853	0.833333
168470018	0.361111
168470364	0.611111
168470378	1.19444
168470416	1.61111
168470475	1.83333
168470487	1.75
168470516	1.41667
168471486	1.25
168471742	1.05556
168472732	0.75
168473148	0.111111
168473158	0.111111
168473167	1.02778
168473253	1.63889
168473440	2.58333
168473443	2.61111
168473627	2.91667
168474089	2.80556
168474114	3.33333
168474213	2.97222
168474481	3.75
168474691	3.13889
168474736	3.88889
168474863	3.69444
168475064	2.55556
168475296	3.44444
168475616	1.58333
168475961	0.388889
168477047	0.5
168477351	0.444444
168477668	0.75
168477680	1.38889
168477682	1.19444
168477686	1.36111
168477688	1.61111
168477692	1.38889
168477694	1.63889
168478344	1.91667
168478680	0.694444
168479175	1.72222
168479720	0.416667
168479870	0.25
168479906	0.75
168479962	0.472222
168479963	0.194444
168479965	1
168480068	0.611111
168480370	1.11111
168480408	1.77778
168480468	1.44444
168480843	3.05556
168480948	3.02778
168480985	2.27778
168481054	2.27778
168481083	3.77778
168481182	2.61111
168481694	2.69444
168482661	1.58333
168482698	2.38889
168483359	2.36111
168483563	1.77778
168483780	2.02778
168483804	2.11111
168483814	2.11111
168483978	0.722222
168484188	1.97222
168484247	1.22222
168484315	1.55556
168484344	1.27778
168484397	1.41667
168484398	1.41667
168484642	0.361111
168484648	0.694444
168484682	0.444444
168484707	0.888889
168484806	0.472222
168484864	0.333333
168484902	1.27778
168484904	0.305556
168484953	0.222222
168485177	0.888889
168485178	0.305556
168485204	0.805556
168485224	0.611111
168485225	1.69444
168485277	0.972222
168485285	1.19444
168485326	1.52778
168485795	1.61111
168485842	1.91667
168486439	1.97222
168486774	1.5
168487066	1.41667
168487162	1.08333
168487218	1.16667
168487511	1.27778
168487745	1.36111
168487822	0.944444
168487971	1.38889
168488551	0.583333
168488610	0.694444
168488687	2.05556
168489367	0.5
168490474	1.38889
168490785	0.833333
168490896	0.944444
168490901	0.833333
168491144	0.638889
168491495	1.22222
168491627	0.166667
168491664	0.527778
168491707	1.08333
168491844	0.777778
168491902	0.972222
168491948	0.944444
168492158	1.36111
168492514	0.944444
168493405	0.861111
168493508	0.277778
168493631	0.333333
168493800	1.69444
168493945	0.861111
168493951	1
168493955	1
168493961	1.05556
168493969	2.77778
168493971	1.72222
168493980	2.88889
168493985	2.22222
168494009	2.19444
168494011	2.11111
168494199	2.02778
168494210	1.08333
168494319	1.61111
168494355	1.38889
168494367	0.111111
168494485	0.361111
168494540	0.166667
168495275	0.333333
168495832	0.527778
168495955	0.277778
168496506	1.91667
168496602	0.944444
168496618	2
168496686	1.91667
168497017	2.30556
168497223	1.55556
168497243	1.69444
168497340	1.69444
168497346	1.5
168497447	3.83333
168497659	1.33333
168497668	1.33333
168497734	3.69444
168498050	4.22222
168498905	3.77778
168499084	3.77778
168499302	3.94444
168499595	3.77778
168499596	4.11111
168499664	3.08333
168499753	3
168500629	2.91667
168500699	3.30556
168500703	0.416667
168500707	0.222222
168500893	0.0833333
168501200	3.08333
168501271	2.25
168501956	3.41667
168502044	3.05556
168502090	3.05556
168502408	3.05556
168502527	3.05556
168502540	4.11111
168502625	1.91667
168502689	4.72222
168502754	1.69444
168502897	2.52778
168502910	1.5
168502912	1.58333
168502946	2.5
168503037	2.30556
168503613	3.5
168503973	2.94444
168504181	2.94444
168504438	3.27778
168504682	3.36111
168504745	7.27778
168504777	5.88889
168504888	6.55556
168504899	6.22222
168504986	6.22222
168505261	6.22222
168505262	11.1389
168505491	8.61111
168505722	13.2778
168505759	12.6111
168505832	12.6111
168505864	12.6111
168505907	12.6111
168505940	11.5556
168505983	11.3611
168506057	11.1667
168506411	10.9722
168506437	10.9722
168506664	10.9722
168506673	10.9722
168506810	10.9722
168506813	10.9722
168506820	10.9722
168506824	13.3333
168506888	4.13889
168507002	4.80556
168507155	4.13889
168507297	4.13889
168507453	8.75
168507562	6.55556
168507591	6.27778
168507636	6.27778
168507702	6.27778
168507787	6.61111
168508102	6.27778
168508144	8.61111
168508145	7.94444
168508204	7.94444
168508274	7.94444
168508309	7.94444
168508345	7.94444
168508402	7.94444
168508722	7.94444
168508734	10.3333
168508753	2.27778
168508783	2.91667
168508914	1.91667
168508978	2.22222
168508999	7.30556
168509000	5.72222
168509021	6.69444
168509078	5.94444
168509104	5.94444
168509229	6.61111
168509289	5.94444
168509294	6.94444
168509339	6.27778
168509364	6.27778
168509487	6.27778
168509498	6.94444
168509661	5.94444
168509665	6.44444
168509929	5.80556
168509939	7.58333
168509968	4.30556
168510098	6.91667
168510258	5.08333
168510259	7.38889
168510533	7.02778
168510569	7.91667
168510661	7.58333
168510770	7.58333
168510928	7.58333
168511070	7.58333
168511351	8.25
168511379	6.91667
168511390	8.58333
168511415	8.52778
168511577	8.13889
168511651	8.13889
168511744	8.13889
168511790	8.58333
168511818	10.7222
168511862	4.97222
168511869	5.30556
168511893	4.97222
168511910	5.41667
168511957	5.61111
168511978	3
168512003	4.13889
168512054	0.722222
168512133	3.41667
168512146	2
168512147	2.44444
168512264	2.25
168512268	2.08333
168512269	2.19444
168512271	2
168512311	6.91667
168512322	4.22222
168512341	4.13889
168512345	3.97222
168512346	3.97222
168512360	5.58333
168512380	5.33333
168512385	5.80556
168512393	5.16667
168512430	5.5
168512455	5.16667
168512596	5.5
168512795	5.44444
168513128	5.47222
168513420	5.36111
168513431	7.02778
168513546	5.80556
168513597	8.16667
168513600	7.16667
168513604	7.16667
168513605	7.16667
168513647	7.16667
168513681	7.16667
168513701	9.69444
168513744	5.72222
168513747	5.25
168513855	6.02778
168513856	5.69444
168513946	6.08333
168513980	5.69444
168514023	7.19444
168514109	4.83333
168514112	4.97222
168514151	5.41667
168514157	4.08333
168514166	1.97222
168514176	3.75
168514180	2.05556
168514331	4.13889
168514425	4
168514481	4.19444
168514497	4.16667
168514522	4.16667
168514571	4.16667
168514648	4.16667
168514696	4.16667
168514722	4.16667
168514765	4.5
168514771	4.33333
168514780	6.25
168514815	2.27778
168514858	5.94444
168514865	4.02778
168514867	6.52778
168514876	5.83333
168514881	5.83333
168514888	5.83333
168514915	5.83333
168514920	5.83333
168514944	5.83333
168514957	5.83333
168515223	7.36111
168515246	4.33333
168515480	3.91667
168515499	2.91667
168515542	2.80556
168515596	6.52778
168515623	4.72222
168515647	5.11111
168515727	8.13889
168515754	12.2222
168515895	15
168516003	14.1111
168516088	14.1111
168516092	14.1111
168516093	14.1111
168516098	14.1111
168516102	14.1111
168516103	14.4722
168516208	15.6111
168516277	12.0556
168516284	11.9167
168516349	14.6389
168516412	13.9167
168516424	13.9167
168516564	13.9167
168516603	13.9167
168516625	13.9167
168516650	14.1389
168516739	14.25
168516769	12.0833
168516818	12.4722
168516916	12.0833
168517210	13.8333
168517230	12.4722
168517254	14.1944
168517255	15.3611
168517257	11.7778
168517295	12.8333
168517299	12.4444
168517300	12.4444
168517339	12.8889
168517458	11.75
168517632	13.5278
168517665	11.8056
168517666	12.5833
168517758	11.8056
168517768	11.8056
168518049	13.8889
168518055	6.08333
168518230	9.13889
168518294	5.83333
168518546	6.08333
168518573	6.36111
168518613	4.88889
168518729	5.08333
168518735	7.52778
168518766	6.77778
168518799	8.44444
168518891	14.0278
168518899	11.6944
168519381	11.4167
168519461	11.4167
168519566	11.4167
168519607	12.4722
168519666	11.25
168519943	11.25
168520051	11.5833
168520073	11.5833
168520200	13.1389
168520362	12.75
168520414	12.75
168520446	13.4167
168520554	12.5833
168520642	12.5833
168520685	12.8056
168520746	13.25
168520796	11.25
168520839	11.5833
168521080	11.25
168521155	11.25
168521325	11.4167
168521342	11.6111
168521774	8.88889
168521977	6.05556
168522016	5.86111
168522077	6.05556
168522298	6.05556
168522675	6.27778
168522730	10.1944
168522797	8.36111
168522842	7.69444
168523019	6.86111
168523027	6.08333
168523082	6.08333
168523088	5.75
168523121	7.75
168523416	6.91667
168523454	6.75
168523592	6.75
168523780	6.75
168523798	6.88889
168523809	9.22222
168523845	5.44444
168524014	5.44444
168524017	5.44444
168524039	5.61111
168524081	6.02778
168524488	4.41667
168525281	0.722222
168525296	3.38889
168528243	2.97222
168528260	2.80556
168528261	2.61111
168528290	2.44444
168528314	2.13889
168528628	2.30556
168528631	1.55556
168528637	4.36111
168528665	3.58333
168528675	5.75
168528691	5.77778
168528693	5.61111
168528696	7.55556
168530310	7.41667
168530373	7.72222
168530449	9.75
168530452	9.38889
168530582	9.38889
168530590	9.38889
168530629	9.38889
168530683	9.61111
168530761	9.38889
168530765	9.38889
168530795	10.2778
168530861	7.72222
168530875	8.5
168530887	7.83333
168530889	7.86111
168530893	12.0833
168530899	7.30556
168530904	6.33333
168531049	7.02778
168531089	6.30556
168531108	5.47222
168531398	5.47222
168531479	5.25
168531513	5.25
168531518	5.25
168531553	5.36111
168531622	15.1111
168531643	12.6389
168531769	13.4167
168531776	12.6389
168531791	12.6389
168531918	13.8611
168531955	12.9167
168531957	19.5278
168531972	18.0278
168532018	20.6111
168532082	19.3889
168532104	19.3889
168532138	19.3889
168532331	19.3889
168532369	19.3889
168532574	19.3889
168532711	19.3889
168532735	25.6944
168532948	19.3611
168532967	19.75
168532979	17.9444
168532987	18.1111
168533033	17.7778
168533047	18.9722
168533116	18.1944
168533291	18.25
168533598	15.3056
168533855	14.9722
168533885	15.3611
168533894	14.9722
168533923	16.6389
168533949	15.9722
168534009	15.9722
168534039	15.9722
168534151	15.9722
168534174	15.9722
168534263	17.3056
168534301	15.3056
168534320	15.3056
168534472	15.3056
168534474	26.2222
168534513	20.8056
168534514	23.7222
168534515	22.5278
168534609	22.5278
168534610	22.5278
168534746	22.5278
168534751	22.5278
168534752	22.8611
168534761	21.5278
168534867	21.5278
168534872	22.8611
168535044	22.5278
168535123	22.5278
168535124	22.5278
168535319	22.5278
168535335	22.5278
168535347	23.1944
168535356	21.5278
168535370	24.5278
168535384	23.8611
168535418	23.8611
168535424	23.8611
168535438	23.8611
168535449	23.8611
168535492	23.8611
168535523	23.8611
168535525	23.8611
168535526	23.8611
168535746	24.1944
168535779	22.8611
168535868	22.5278
168535916	22.5278
168536002	22.5278
168536054	22.5278
168536433	22.5278
168536450	23.9722
168536453	21.9722
168536466	21.9722
168536534	23.6944
168536647	11.4722
168536672	11.6944
168536953	11.6944
168537082	11.3611
168537345	11.3611
168537418	12
168537423	7.11111
168537652	11.0278
168537695	2.91667
168537820	5.02778
168537856	4.83333
168538177	4.69444
168538290	4.69444
168538356	4.69444
168538383	4.69444
168538388	4.69444
168538659	5.36111
168538758	4.69444
168538915	4.69444
168539266	7.47222
168539294	3.58333
168539459	3.58333
168539499	3.58333
168539559	4.13889
168539657	6.97222
168539770	3.19444
168539814	4
168540056	3.08333
168540118	3.75
168540139	3.08333
168540231	3.08333
168540262	5.36111
168540303	3.13889
168540324	4.02778
168540547	3.69444
168540581	3.69444
168540660	3.69444
168540747	10.8056
168540921	6.63889
168541027	9.19444
168541159	7.72222
168541217	7.72222
168541276	7.72222
168541411	7.72222
168541431	7.72222
168541495	6.91667
168541514	7.41667
168541525	6.25
168541598	7.80556
168541604	7.13889
168541688	7.13889
168541696	7.13889
168541697	7.13889
168541717	13.8056
168541732	6.58333
168541745	7.41667
168541805	6.22222
168542023	9.94444
168542129	9.27778
168542267	9.27778
168542277	9.27778
168542320	9.27778
168542441	9.27778
168542470	9.27778
168542527	9.27778
168542641	9.27778
168542645	9.27778
168542649	9.27778
168542652	9.27778
168542662	14.3056
168542792	4.47222
168542798	4.80556
168542819	4.83333
168542889	4.75
168543082	5.77778
168543167	4.80556
168543170	4.80556
168543217	7.27778
168543293	6.25
168543381	6.30556
168543405	5.63889
168543493	6.30556
168543498	5.80556
168543621	6.69444
168543714	5.97222
168543716	6.13889
168543847	8.44444
168543935	3.77778
168544056	3.77778
168544078	4.44444
168544156	3.77778
168544317	3.77778
168544340	3.88889
168544438	5.02778
168544452	0.944444
168544491	1.13889
168544746	0.916667
168544989	1.08333
168545159	1.08333
168545218	0.75
168545219	1.61111
168545414	1.66667
168545445	1.27778
168545738	1.38889
168545811	1.80556
168545946	0.944444
168545984	0.75
168546277	1.44444
168546712	0.194444
168546788	0.388889
168546897	1.13889
168547061	0.583333
168547062	0.972222
168547071	0.666667
168547089	0.638889
168547114	0.944444
168547964	0.75
168548128	1.27778
168548149	1.11111
168548202	1.08333
168548292	1.08333
168548403	1.52778
168548411	0.5
168548454	0.75
168548628	0.611111
168548644	0.388889
168548659	0.694444
168548703	0.527778
168548711	0.388889
168548837	0.416667
168548880	0.416667
168548906	0.527778
168548980	0.611111
168549005	0.611111
168549026	0.638889
168549426	0.527778
168550236	0.555556
168550263	1.41667
168550753	0.944444
168550918	2.55556
168551288	1.52778
168551365	1.52778
168551391	1.88889
168551513	1.80556
168551533	1.69444
168551546	1.30556
168551823	1.19444
168551888	0.694444
168551953	0.388889
168552095	0.5
168552253	0.333333
168553041	1.02778
168553046	0.75
168553309	0.944444
168553468	0.583333
168554040	1.19444
168554102	0.555556
168554336	1.47222
168554595	0.305556
168555049	0.555556
168555128	0.111111
168555358	0.694444
168555863	0.916667
168555870	0.861111
168556197	0.638889
168556651	0.694444
168556737	1.25
168557182	0.388889
168557262	0.527778
168557370	0.277778
168557447	0.638889
168558007	0.666667
168558158	0.5
168558177	0.944444
168559100	0.416667
168559124	1.44444
168559264	0.388889
168559273	0.75
168559328	1.5
168559331	1.25
168559333	1.61111
168559335	2.05556
168559337	2.91667
168559339	3.61111
168559351	3.44444
168559353	3.44444
168559355	3.44444
168559357	3.61111
168559544	3.55556
168559643	3.61111
168559777	4.22222
168559932	1.72222
168559973	2.72222
168560034	1.33333
168560200	0.888889
168560303	1.83333
168560654	0.638889
168560747	0.666667
168560762	0.5
168560799	0.472222
168560813	0.888889
168560986	1.52778
168561012	0.944444
168561169	1.69444
168561193	2.5
168561275	2
168561302	2.63889
168561306	2.22222
168561557	2.33333
168561974	2.63889
168562187	1.94444
168562286	4.13889
168562550	4.61111
168562633	3.38889
168562779	2.88889
168562781	2.61111
168562795	3.5
168562996	2.94444
168562997	3.25
168563041	4.5
168563065	4.05556
168563199	4.36111
168563633	4.61111
168563865	3.91667
168564034	4.86111
168564165	4.16667
168564350	4
168564403	4.47222
168564552	4.94444
168564692	2
168564888	2.47222
168565224	4.16667
168565582	2.55556
168566677	2.19444
168566949	1.72222
168567142	2
168567190	1.05556
168567325	1.66667
168567558	1.02778
168567829	1.44444
168568435	2.05556
168568475	1.5
168568602	1.36111
168569178	1.13889
168569374	1.69444
168569378	1.63889
168569538	2.13889
168569655	1.30556
168569736	1.47222
168569793	2.75
168569917	1
168569947	1.75
168570014	1.55556
168570146	1.11111
168570226	1.22222
168570238	1.33333
168570470	1.77778
168570506	2.05556
168570515	1.58333
168570597	1.66667
168570599	1.30556
168570732	2.08333
168570956	1
168571003	1.58333
168571097	1.41667
168571098	1.5
168571123	0.805556
168571478	1.11111
168571796	1.41667
168572278	1.63889
168572416	0.583333
168572514	0.888889
168572588	1.08333
168572590	2.02778
168572635	1.11111
168572637	1.63889
168572945	1.22222
168573171	1.27778
168573316	1.16667
168573325	0.916667
168573365	0.944444
168573551	0.722222
168573556	0.972222
168573884	3.36111
168574107	1.88889
168574418	2.02778
168574514	3.16667
168575158	2.44444
168575906	2.44444
168576034	2.94444
168576606	3.58333
168576839	1
168576845	0.75
168576876	1.27778
168577420	1.55556
168577632	1.80556
168577937	0.75
168578026	1.16667
168578519	1.91667
168578720	1.19444
168578726	0.944444
168578936	1.25
168579221	0.694444
168579709	0.888889
168580223	1.30556
168580593	2.47222
168580789	1.97222
168580870	1.91667
168581325	1.91667
168582695	2.47222
168582706	2.66667
168582714	1.63889
168583136	2.44444
168583281	2.27778
168584360	1.66667
168584530	1.61111
168585170	3.16667
168585785	1.13889
168586393	1.86111
168586555	1.61111
168586771	1.69444
168586945	1.08333
168587026	1.41667
168587043	0.305556
168587070	0.777778
168587209	0.444444
168587247	0.694444
168587725	0.166667
168587898	0.722222
168587914	0.194444
168588064	1.30556
168588130	0.222222
168588564	0.305556
168588577	0.638889
168588793	0.111111
168588801	0.833333
168588999	1.05556
168589259	0.638889
168589481	0.916667
168589629	1
168589706	1.58333
168589729	0.277778
168590425	0.694444
168590531	0.527778
168590573	0.416667
168590657	0.333333
168590792	0.416667
168590877	0.361111
168590891	0.388889
168590918	0.805556
168591506	0.0277778
168591595	0.194444
168591842	1.13889
168591889	0.361111
168591948	1.36111
168592123	1.33333
168592211	1.80556
168592290	1.52778
168592301	1.63889
168592302	2.27778
168592326	2.94444
168592335	2.33333
168592341	3
168592353	2.5
168592359	2.5
168592365	3.19444
168592368	3.44444
168592510	2.5
168592627	2.33333
168592685	0.777778
168592732	0.888889
168592744	0.75
168592787	0.416667
168592802	0.555556
168592823	2.05556
168592860	2.13889
168593036	3.19444
168593185	2.66667
168593654	2.47222
168593782	2.75
168593787	3.22222
168594035	2.38889
168594166	1.72222
168594352	1.47222
168594444	0.25
168594599	0.111111
168594730	0.222222
168594806	0.305556
168595029	0.527778
168595036	2.05556
168595188	1.72222
168595201	2.61111
168595257	2.08333
168595500	2.22222
168595919	2.75
168595936	3.72222
168596359	2.33333
168596409	3.02778
168596575	2
168597069	1.80556
168597202	1.22222
168597241	1.5
168597382	1.63889
168597384	0.305556
168597386	0.611111
168597388	0.555556
168597717	0.611111
168598696	0.277778
168598717	0.5
168598935	1.19444
168598941	1.38889
168599079	1.22222
168599728	1.30556
168599769	2.22222
168599770	1.33333
168599773	1.55556
168599969	1.38889
168600516	2.30556
168601211	1.33333
168601258	1.58333
168601427	2.16667
168601684	0.833333
168602406	1.02778
168602547	2.08333
168602567	1.02778
168602731	2.30556
168602977	3.19444
168603677	2.02778
168603695	2.69444
168603714	2.97222
168603765	2.97222
168603783	3.13889
168603833	2.33333
168603956	3.80556
168604514	2.11111
168604669	2.08333
168605029	2.91667
168605120	2.22222
168605324	2.55556
168605718	2.16667
168605921	2.11111
168605934	2.38889
168606368	1.86111
168606648	1.75
168606663	2.61111
168606840	1.94444
168606859	1.77778
168607167	0.611111
168607694	1.02778
168608833	0.777778
168609217	0.833333
168609418	0.416667
168609500	1.47222
168610723	0.75
168610866	1
168610983	0.944444
168611271	0.666667
168611405	1.66667
168611414	0.777778
168611564	0.972222
168611577	1.61111
168611674	1.05556
168611771	1.58333
168611782	1.72222
168611955	1.5
168611958	0.805556
168611984	1.77778
168612148	2.13889
168612423	2.19444
168612865	1.88889
168612888	1.88889
168612905	2.16667
168613056	1.88889
168613234	2.41667
168613235	1.11111
168613573	0.305556
168613582	0.388889
168613722	1.22222
168614540	1.05556
168614579	1.52778
168614681	0.972222
168614683	1.72222
168614756	2.38889
168615058	1.63889
168615231	1.69444
168615232	1.63889
168615332	3.30556
168615373	1.19444
168615673	1.19444
168615818	0.916667
168615850	1.16667
168615962	0.777778
168615972	0.833333
168615974	0.25
168616072	0.333333
168616077	0.166667
168616580	1.25
168616830	0.5
168616991	1.05556
168617114	0.972222
168617628	1.66667
168617910	1.02778
168618238	0.805556
168618330	0.722222
168618461	1.72222
168618474	0.722222
168618613	1.05556
168618682	0.444444
168618828	0.638889
168619205	1.38889
168619206	0.694444
168619217	1.36111
168619461	1.47222
168619499	1.61111
168619890	1.69444
168619898	1.11111
168619917	1.75
168620383	1.05556
168620650	0.194444
168620898	0.194444
168620927	0.861111
168621217	1.02778
168621229	1.02778
168621454	0.777778
168621538	1.33333
168621597	1.05556
168621827	1.63889
168621937	0.75
168621945	1.86111
168622127	1.19444
168622146	1.02778
168622291	1.58333
168622312	1.69444
168622327	1.44444
168622397	0.638889
168622433	1
168622738	0.75
168622880	0.972222
168623337	0.916667
168623376	2.13889
168623650	1.36111
168623710	1.88889
168623834	1.33333
168624076	1.80556
168624080	1.44444
168624096	1.5
168624107	0.527778
168624111	0.222222
168624115	0.444444
168624119	0.972222
168624153	0.666667
168624154	0.527778
168624263	1.5
168624594	0.722222
168624627	1.5
168624632	1.05556
168624634	1.05556
168624672	1.05556
168624688	1.75
168624766	2.02778
168624856	1.94444
168625007	2.80556
168625077	1.91667
168625573	1.52778
168625712	2.47222
168625955	1.69444
168626250	1.02778
168626434	1.27778
168626606	2.05556
168626646	0.444444
168626692	0.638889
168626708	0.916667
168626775	0.638889
168626787	1.83333
168627010	0.805556
168627040	1.19444
168627148	1.08333
168627522	1.97222
168627610	0.916667
168627654	1.83333
168627746	0.388889
168627964	0.805556
168627992	0.888889
168628017	0.638889
168628101	0.25
168629140	0.166667
168629144	0.972222
168629644	0
168629772	0.638889
168630237	0.222222
168630406	0.0555556
168630761	0.888889
168630931	0.472222
168631164	0.194444
168631179	0.222222
168631260	0.666667
168631737	0.194444
168632160	0.138889
168632189	0.833333
168632471	0.194444
168632547	0.388889
168632927	0.388889
168632955	0.777778
168633150	1.08333
168633306	0.277778
168633329	0.666667
168633392	1.05556
168633469	0.25
168633538	1.13889
168633706	0.638889
168633851	0.888889
168634639	0.972222
168634936	0.638889
168635047	0.694444
168635116	0.611111
168635268	0.972222
168635572	0.361111
168635588	1.25
168635717	0.694444
168636006	0.888889
168636356	1.27778
168636712	0.277778
168636753	0.666667
168636905	0.833333
168636980	1.22222
168637068	1.63889
168637523	2.33333
168637636	3.08333
168637668	2.77778
168637764	2.77778
168637835	2.58333
168637847	2.5
168637874	2.66667
168638226	1.97222
168639326	2.02778
168639440	0.916667
168639611	0.5
168639971	0.277778
168640352	1.25
168640550	1.27778
168640551	1.47222
168640750	1.61111
168641398	1.61111
168641412	1.33333
168641839	1.61111
168642418	1.66667
168642705	0.777778
168642888	0.138889
168642991	1.19444
168643013	0.138889
168643029	0.638889
168643163	0.888889
168643271	0.222222
168643740	0.888889
168643741	0.416667
168643924	0.666667
168644030	0.638889
168644038	0.861111
168644362	1.05556
168644441	0.583333
168645049	1.47222
168645526	0.555556
168645528	0.555556
168646245	0.0833333
168646639	0.166667
168647073	0.25
168647162	0.194444
168647429	0.0833333
168647455	0.194444
168647739	0.666667
168648884	1.55556
168649655	1.61111
168649847	0.944444
168649856	0.944444
168650000	2.11111
168650167	0.972222
168650205	0.666667
168650419	0.833333
168650870	1.47222
168651171	0.583333
168651550	0.722222
168651988	1.13889
168652137	0.888889
168652145	0.527778
168652152	0.444444
168652533	0.722222
168652893	0.416667
168652918	1.5
168652991	1.66667
168653394	1.22222
168653400	1.58333
168653546	1.25
168653977	1.27778
168654073	1.02778
168654408	0.583333
168654594	0.833333
168654614	0.555556
168654749	0.444444
168655022	0.694444
168655052	0.666667
168655080	0.638889
168655557	0.416667
168655558	0.222222
168656827	1.05556
168657128	1.05556
168657509	0.666667
168657510	0.972222
168657540	0.555556
168658223	0.194444
168658500	0.222222
168659026	1.25
168659831	0.916667
168660005	1.63889
168660640	1
168661248	1.30556
168661727	1.16667
168661728	0.722222
168661761	0.805556
168661763	1.30556
168661857	0.388889
168661868	0.583333
168661869	0.361111
168662639	0.361111
168662771	0.5
168663274	0.5
168663312	0.555556
168663315	0.972222
168663437	0.75
168663468	1.02778
168663880	0.722222
168664020	0.472222
168664183	0.527778
168664417	0.416667
168664473	0.277778
168664619	0.833333
168664809	0.305556
168664858	0.777778
168665002	1.30556
168665747	0.972222
168665809	1.19444
168665912	1.05556
168666116	1.19444
168666186	1.11111
168666509	0.472222
168666602	0.277778
168666790	0.194444
168666889	0.361111
168667022	0.361111
168667201	0.138889
168667240	0.0555556
168667308	0.388889
168667318	0.138889
168667681	0.138889
168668120	0.5
168668238	0.0833333
168668465	0.305556
168668738	0.194444
168669031	0.194444
168669258	0.111111
168669294	0
168669307	0.5
168669686	0.305556
168669908	0.916667
168669946	0.805556
168670144	0.805556
168670462	0.805556
168670463	0.805556
168670733	0.805556
168670744	0.805556
168671016	0.805556
168671178	0.805556
168671197	0.805556
168671209	0.805556
168671388	1.16667
168671538	1.08333
168671636	0.305556
168671657	0.333333
168671669	0.444444
168672007	0.305556
168672013	0.138889
168672597	0.416667
168672774	0.333333
168672792	0.583333
168673063	0.472222
168673085	0.333333
168673086	0.416667
168673091	0.333333
168673105	0.333333
168673266	0.638889
168673428	0.555556
168673514	0.25
168673571	0.25
168673575	0.25
168673582	0.861111
168673597	0
168673613	0.111111
168673723	1.77778
168673937	1.22222
168673984	1.27778
168674098	1.08333
168674230	1.63889
168674336	1.75
168674469	0.277778
168674480	0.555556
168674859	2.41667
168674870	1.61111
168674873	2.08333
168674874	1.94444
168674892	2.25
168674893	1.61111
168674942	2.05556
168674982	2.19444
168674984	1.94444
168674995	1.80556
168674996	3.05556
168674997	1.97222
168675107	2.47222
168675113	2.11111
168675140	2.52778
168675406	1.94444
168675581	1.58333
168675591	0.666667
168675635	1.19444
168676203	0.833333
168676218	0.944444
168676340	0.944444
168676531	0.916667
168676597	0.972222
168676937	1.33333
168676956	0.583333
168677120	0.222222
168677397	0.166667
168677529	0.305556
168677608	0.138889
168677635	0
168677663	0.194444
168677667	0.0555556
168677672	0.0277778
168677839	0
168678654	0
168678805	0.305556
168679059	0
168679064	0.0277778
168679091	0.555556
168679489	0
168679647	0.0555556
168679909	0.694444
168680050	0.194444
168680051	0.416667
168680589	0.611111
168680590	0.444444
168680664	0.583333
168681050	0.388889
168681431	0.972222
168682308	0.305556
168682742	0.555556
168682972	2.05556
168682999	0.25
168683026	0.583333
168683738	0.583333
168683739	0.305556
168683884	0.388889
168684051	0.25
168684088	0.805556
168684439	0.333333
168684769	0.333333
168684775	0.277778
168684845	0.138889
168684857	0.0555556
168684867	0.166667
168685018	0
168685093	0.388889
168685121	1.22222
168685266	0.694444
168685270	0.972222
168685303	1.19444
168685417	1.94444
168685503	1.94444
168685537	1.86111
168685740	1.30556
168685788	1.58333
168685789	1.97222
168685793	0.361111
168685939	0.805556
168686063	0.361111
168686262	1.41667
168686421	0.527778
168686462	0.638889
168686519	0.527778
168686666	0.361111
168686726	0.0555556
168686812	0.111111
168687195	0.305556
168687231	0.166667
168687437	0.166667
168687491	0.222222
168687642	0.361111
168687696	0.305556
168687889	0.388889
168687922	0.305556
168688029	1.55556
168688035	1.11111
168688081	0.972222
168688089	0.916667
168688114	0.888889
168688115	1.86111
168688143	0.25
168688313	0.305556
168688516	0.75
168688770	0.138889
168688961	0.694444
168688978	0.0277778
168689083	0.444444
168689090	0.916667
168689091	0.388889
168689101	0.305556
168689228	0.416667
168689312	0.305556
168689332	0.305556
168689650	0.305556
168689686	0.305556
168690105	0.305556
168690108	0.305556
168690283	0.527778
168690420	0.388889
168690471	0.666667
168690733	0.638889
168690978	0.277778
168691196	0.25
168691309	0.111111
168691448	0.222222
168691451	0.166667
168691454	0.722222
168691496	0.388889
168691575	0.305556
168691760	0.777778
168691918	0.166667
168692096	0.416667
168692388	0.0277778
168692400	0.444444
168692571	0
168692636	0.194444
168693018	0.694444
168693117	0.194444
168693732	0.194444
168693863	0.555556
168694091	0.138889
168694155	0.333333
168694249	0.0555556
168694282	0.722222
168694315	0.0277778
168694338	0.111111
168694400	0.444444
168694860	0.138889
168694868	0.861111
168694967	0.472222
168695115	0.472222
168695329	0.888889
168695497	0.694444
168696596	0.833333
168696598	0.361111
168696600	0.805556
168696883	0.972222
168696927	1
168696958	0.722222
168697159	0.888889
168697248	1.16667
168697799	0.138889
168698179	0.527778
168698244	0
168698247	0.361111
168698273	0.0555556
168698368	2.52778
168698408	2.25
168698416	2.55556
168698434	3.11111
168698550	3.08333
168698552	2.86111
168698567	2.97222
168698749	3.75
168698881	2.05556
168699555	2.63889
168699739	2.36111
168699745	2.30556
168699903	0.972222
168700032	1.13889
168700133	2.19444
168700157	0.111111
168700199	0.333333
168700214	0.777778
168700282	0.111111
168700298	0.0833333
168700547	0.472222
168700681	0
168700702	0.694444
168700934	0.611111
168700940	0.361111
168701086	0.527778
168702213	0.944444
168702430	0.694444
168702497	1.75
168702538	0.888889
168702543	0.944444
168702564	1.30556
168702653	1.05556
168702894	1.08333
168703204	1.30556
168703256	1.08333
168703287	0.666667
168703770	2.30556
168703797	2.36111
168704117	4.63889
168704267	4.30556
168704721	5.02778
168704883	4.47222
168705230	4.47222
168705281	4.47222
168705674	4.77778
168705784	4.52778
168705819	3.83333
168705836	3.83333
168705870	3.83333
168706028	3.97222
168706175	7.61111
168706523	5.25
168706541	5.25
168706593	5.25
168706595	5.25
168706694	5.75
168706748	5.41667
168706755	5.41667
168706778	5.41667
168706804	5.91667
168706835	7.55556
168706888	5.30556
168706894	5
168706930	5.16667
168707026	4.88889
168707058	4.88889
168707087	4.88889
168707093	5.16667
168707291	3.5
168707510	4.13889
168707804	1.44444
168707844	2.22222
168707890	1.44444
168708061	1.44444
168708101	2.83333
168708141	1.66667
168708288	1.83333
168708498	2.41667
168708608	1.86111
168708746	5.75
168708832	5.38889
168709370	5.27778
168709440	5.16667
168709508	5
168709559	5.36111
168709932	5.77778
168710159	5.80556
168710198	5.5
168710298	5.5
168710526	5.5
168710656	5.5
168710663	5.77778
168710780	4.05556
168711117	5.33333
168711281	5.33333
168711596	5.08333
168711648	4.94444
168711905	4.94444
168712002	8.08333
168712261	2.66667
168712574	2.66667
168712620	5.38889
168712693	4.02778
168712697	6.94444
168712899	6.77778
168713115	6.83333
168713248	6.69444
168713331	7.72222
168713355	7.33333
168713390	7.63889
168713739	7.83333
168713833	5.44444
168713913	5.61111
168714027	4.86111
168714140	4.58333
168714175	5.33333
168714228	6.13889
168714250	6.30556
168714293	5.80556
168715074	5.63889
168715337	6
168715541	5.25
168715643	5.19444
168715749	5.33333
168715755	5.75
168715789	2.63889
168716039	2.44444
168716900	3.22222
168716969	1.83333
168717044	2
168717052	1.86111
168717151	1.66667
168717260	1.66667
168717263	2.22222
168717717	1.58333
168717768	1.88889
168717867	2.58333
168717871	1.30556
168718079	1.63889
168718131	3.11111
168718167	0.722222
168718286	1.16667
168718304	0.888889
168718406	0.833333
168718683	1.72222
168718692	0.666667
168718765	1.63889
168718854	1.83333
168719292	1.61111
168720014	1.97222
168720535	2.75
168720884	2.05556
168721160	2.58333
168721172	2.86111
168721279	3.08333
168721356	4.16667
168721580	2.97222
168721771	2.97222
168721956	3.69444
168722019	2.80556
168722024	3
168722075	2.97222
168722638	2.97222
168722796	2.13889
168722966	2.88889
168723305	2.08333
168723306	1.05556
168723374	1.11111
168723734	1.5
168724283	2.38889
168724999	1.38889
168725113	1.25
168725352	0.944444
168725433	2.02778
168725698	1.36111
168725890	2.02778
168726051	1.08333
168726123	1.83333
168726484	1
168726505	0.138889
168726684	0.111111
168726741	1.11111
168726821	1.13889
168727511	1.11111
168727574	0.833333
168727625	1.13889
168727630	3.11111
168727761	1.91667
168727991	2.5
168728191	2.52778
168728279	2.5
168728503	2.41667
168728652	2.91667
168728668	3.13889
168729144	0.888889
168729255	1.94444
168729333	2.86111
168729496	1.72222
168729498	3.41667
168729499	3.69444
168730523	3.66667
168730553	3.66667
168730825	3.83333
168730871	4
168731486	4.16667
168731690	4.69444
168731771	2.08333
168731998	2.19444
168732022	2
168732079	1.97222
168732251	2.47222
168732275	1.97222
168732468	2.05556
168732479	1.97222
168732624	1.97222
168732885	2
168733153	1.97222
168733218	2.63889
168733281	1.44444
168733501	1.16667
168733547	1.27778
168733703	3.58333
168734062	2.66667
168734135	2.66667
168734139	2.77778
168734143	2.66667
168734147	2.66667
168734148	2.66667
168734327	2.66667
168734410	2.86111
168734653	2.80556
168734655	2
168734658	1.88889
168734661	1.83333
168734685	2.11111
168734723	2.61111
168734893	2.61111
168735097	2.61111
168735229	3.47222
168735961	1.86111
168736038	2.86111
168736182	1.77778
168736546	1.52778
168736576	1.52778
168737092	2.55556
168737182	1.69444
168737240	1.47222
168737292	2
168737306	1.16667
168737327	2.63889
168737551	2.11111
168737678	2.66667
168737688	2.33333
168737735	3
168737878	2.75
168737967	2.55556
168737968	1.83333
168738474	3.5
168738486	1.66667
168738492	1.5
168738632	1.77778
168738672	2.36111
168738796	1.75
168739237	1.80556
168739335	1.75
168739462	1.30556
168739477	0.638889
168739523	0.0833333
168739530	0.472222
168739695	0.472222
168740033	0.555556
168740059	0.5
168740167	0.555556
168740764	0.611111
168741268	0.277778
168742024	0.222222
168742126	0.722222
168742207	0.166667
168742480	0.25
168742777	0.0277778
168742790	0.527778
168742923	0.722222
168742991	2.11111
168743113	1.44444
168743212	1.55556
168743297	1.75
168743328	1.72222
168743442	2.52778
168743715	1.08333
168743900	1.38889
168744769	0.388889
168744777	0.777778
168744860	0.305556
168744882	0.0555556
168745194	0.444444
168745524	0
168745565	0.888889
168745702	0.666667
168745709	2.55556
168745724	2.33333
168745917	2.22222
168746036	2.72222
168746207	2.5
168746296	2.5
168746332	2.5
168746340	1.94444
168746347	3.33333
168746362	2.77778
168746483	2.77778
168746503	2.77778
168746507	3.11111
168746717	3.61111
168746756	3.72222
168746789	3.52778
168746796	3.52778
168746833	4.02778
168746840	3
168746926	3.5
168747091	2.94444
168747105	3.19444
168747304	3.16667
168747531	2.02778
168747673	2.72222
168748025	0.722222
168748328	1.27778
168748342	0.5
168748637	1.44444
168748687	1
168748690	1
168749076	1
168749552	1.25
168749687	0.916667
168749745	0.916667
168749763	1.66667
168749854	1.41667
168749926	1.52778
168749950	1.41667
168750412	1.41667
168750482	1.69444
168750703	0.861111
168751307	0.944444
168751406	2.16667
168751551	1.86111
168751753	0.805556
168751890	0.805556
168752000	1.44444
168752202	3.19444
168752239	1.77778
168752997	2.88889
168753030	3.63889
168753133	3.19444
168753157	3.19444
168753467	3.19444
168753486	3.44444
168753560	3.19444
168753602	3.61111
168753615	1.72222
168754323	0.888889
168754418	0.888889
168754821	1.52778
168754875	0.722222
168754954	0.916667
168754956	0.277778
168755782	0.638889
168755793	0.166667
168756444	1.30556
168756588	1.27778
168756764	2.16667
168757205	2.16667
168757416	1.86111
168757451	2.13889
168757678	2
168758095	2.08333
168758182	1.91667
168758264	2.19444
168758471	1.36111
168759031	2.72222
168759083	1.83333
168759117	2.19444
168759181	2.36111
168759256	3.30556
168759266	1.80556
168760203	2.61111
168760310	1.47222
168760333	1.36111
168760350	1.69444
168760369	2.16667
168760416	0.305556
168760460	0.527778
168760544	0.555556
168760693	0.138889
168760966	1.16667
168761001	0.388889
168761068	0.75
168761149	0.944444
168761218	1.02778
168761280	1.25
168761377	1.16667
168761490	1.25
168762030	1.66667
168762219	0.416667
168762223	1.66667
168762325	1.11111
168762668	0.805556
168762798	2.33333
168762886	3.38889
168762949	2.08333
168763028	2.08333
168763061	2.69444
168763080	1.86111
168763175	2.05556
168763209	1.91667
168763228	0.333333
168763266	0.777778
168763426	0.277778
168763457	0.861111
168763491	1.80556
168763630	2.33333
168763700	1.61111
168763853	1.52778
168763964	2.88889
168764092	2.52778
168764176	2.19444
168764266	2.02778
168764267	2.55556
168764270	2
168764345	2.75
168764436	0.527778
168764485	0.444444
168764493	0.305556
168764782	0.833333
168764834	1.27778
168765032	3.52778
168765234	4.27778
168765366	5.30556
168765377	5.05556
168765436	4.86111
168765496	4.86111
168765616	4.86111
168765625	4.86111
168765654	4.86111
168765727	6.16667
168765738	3.61111
168765975	2.88889
168766214	1.97222
168766305	2.27778
168766330	3.08333
168766648	1.11111
168766793	0.888889
168766806	0.861111
168766840	1.41667
168766880	1.16667
168766912	0.972222
168767101	1
168767115	1.25
168767391	1.08333
168767784	1.16667
168767838	1.30556
168767931	2.41667
168768236	1.97222
168768315	1.80556
168768502	1.44444
168768638	1.52778
168768677	0.916667
168768861	1.11111
168768979	0.777778
168769034	0.0555556
168769035	0.138889
168769081	0.444444
168769119	0.0555556
168769126	0.277778
168769298	0.222222
168769357	0.805556
168769368	0.333333
168769466	1.30556
168769570	1.19444
168769615	0.583333
168769659	0.722222
168769664	1.47222
168769707	1.52778
168769787	1.08333
168769929	1.22222
168769948	1.63889
168769993	1.69444
168770210	0.972222
168770262	0.777778
168770368	0.805556
168770380	1
168770387	1.11111
168770700	1.41667
168770883	1.55556
168771127	1.08333
168771459	0.666667
168771610	1.80556
168771765	0.805556
168771774	1.30556
168771876	0.666667
168772153	0.805556
168772254	1.41667
168772309	0.75
168772356	0.638889
168772443	0.416667
168772522	0.0555556
168772720	0.333333
168772746	1.11111
168772776	0.5
168772909	1.11111
168772974	0.805556
168773111	0.611111
168773376	0.972222
168773511	0.388889
168773756	1
168773781	0.25
168773953	0.527778
168774006	0.972222
168774203	0.583333
168774221	0.888889
168774254	0.472222
168774354	1.66667
168774412	0.555556
168774443	0.888889
168774474	1.02778
168774566	0.861111
168774712	0.611111
168774915	0.583333
168775276	0.444444
168775394	0.111111
168775455	0.333333
168775807	0.972222
168775853	0.805556
168775968	0.611111
168776044	0.555556
168776301	1
168776382	2.19444
168776464	1.16667
168776554	1.38889
168776646	4.61111
168777027	2.91667
168777276	2.91667
168777524	3.44444
168777742	2.55556
168777994	2.72222
168778155	2.55556
168778570	3.86111
168778594	1.77778
168778600	1.86111
168778969	1.91667
168779037	2.55556
168779265	1.44444
168779278	1.75
168779372	1.33333
168779623	0.916667
168779875	6.66667
168780164	5.44444
168780253	5.11111
168780905	5.11111
168780906	5.27778
168781010	5.11111
168781011	5.27778
168781120	5.11111
168781121	5.13889
168781453	6.13889
168781689	5.66667
168781737	6.38889
168781754	5.41667
168781839	5
168781918	5
168782183	5.22222
168782538	7.63889
168782541	2.33333
168782647	1.94444
168782824	1.94444
168782859	1.94444
168782920	2.16667
168783241	2.88889
168783669	0.833333
168783714	0.888889
168783753	0.333333
168784039	0.166667
168784092	0.25
168784099	0.166667
168784136	0.166667
168784141	0.361111
168784145	0.611111
168784146	0.527778
168784155	1.91667
168784178	0.527778
168784187	0.472222
168784468	1.80556
168784512	1.72222
168784604	1.55556
168784817	1.27778
168784846	1.30556
168785445	1.5
168785596	2.16667
168785823	0.888889
168785875	1.52778
168786063	0.75
168786175	0.611111
168786300	1.27778
168786759	0.444444
168786846	0.166667
168787001	0.472222
168787383	0.166667
168787470	0.166667
168787744	1.61111
168787900	1.77778
168788076	1.58333
168788576	1.55556
168788800	1.69444
168789163	1.80556
168789211	2.16667
168789280	1.25
168789381	0.694444
168789505	0.972222
168789549	2.69444
168789565	0.333333
168789801	0.5
168789807	0.722222
168789866	0.305556
168789872	0.0277778
168789887	0.277778
168789994	0.0833333
168790078	0.916667
168790245	0.138889
168790423	1.25
168790530	0.472222
168790572	0.972222
168790586	0.527778
168790588	0.555556
168790603	1.30556
168790678	0.722222
168790700	0.638889
168790859	0.777778
168790896	0.833333
168790898	0.333333
168791072	0.388889
168791317	0.305556
168791346	0.111111
168791357	0.0833333
168791395	0.0277778
168791436	0.111111
168791437	0.444444
168791589	0.305556
168791638	0.333333
168791819	0.416667
168791865	0.75
168791894	0.361111
168792094	0.611111
168792188	0.5
168792396	0.777778
168792541	1.86111
168792671	2.83333
168792939	2.30556
168793085	2.58333
168793297	2.91667
168793318	3.30556
168793391	2.52778
168793590	3.16667
168793661	3
168793763	2.58333
168794370	6.86111
168794415	4.97222
168794559	4.75
168794762	4.75
168794869	4.75
168795130	4.75
168795133	4.75
168795141	4.83333
168795201	5.69444
168795205	1.66667
168795326	1.11111
168795435	1.02778
168795487	0.166667
168795886	0.222222
168795890	1.44444
168795989	0.555556
168796218	1.16667
168796651	1.05556
168796873	0.944444
168796941	1.02778
168796953	0.555556
168796957	4.05556
168796991	3.5
168797257	4.44444
168797271	6.41667
168797438	5.80556
168797452	6.05556
168798003	6.41667
168798056	7.08333
168798213	6.33333
168798249	6.33333
168798356	6.5
168798372	6.66667
168798440	6
168798551	6.41667
168798869	6.94444
168799149	8.5
168799240	6.22222
168799289	6.05556
168799338	5.69444
168799349	5.52778
168799414	5.86111
168799458	5.52778
168799490	6.69444
168799567	6.13889
168799577	7.80556
168799593	4.91667
168799597	5.36111
168800340	6.05556
168800518	4.13889
168800519	3.25
168800869	3.91667
168801854	3.41667
168801858	3.88889
168801962	1.91667
168801995	3.97222
168802405	1.75
168802523	3.77778
168802526	2.08333
168802624	2.08333
168802969	2.08333
168802976	2.41667
168803280	4.77778
168803336	2.38889
168803490	3.13889
168803712	3.69444
168803814	3.33333
168803848	3.33333
168804090	3.61111
168804250	4.19444
168804392	4.25
168804543	2.63889
168804544	2.02778
168804577	1.52778
168804580	4.25
168804836	3.88889
168805069	3.44444
168805169	4.16667
168805174	2.83333
168805217	3.05556
168805375	4.55556
168805516	2.72222
168805550	3.55556
168805622	2.91667
168805702	3.25
168806063	3.08333
168806177	3.13889
168806252	3.16667
168806256	5.25
168806642	2.69444
168806741	4.08333
168807035	3.30556
168807036	4.19444
168807040	4.41667
168807077	2.88889
168807241	3.36111
168807244	2.97222
168807256	2.58333
168807533	2.91667
168807834	0.888889
168807949	1
168807968	2.19444
168807970	1.13889
168808064	1.08333
168808159	2
168808176	0.388889
168808388	0.305556
168808391	0.527778
168808393	0.194444
168808494	0.222222
168808518	1.69444
168808550	0.611111
168808575	1
168808673	1.08333
168808865	0.888889
168809055	0.444444
168809245	0.5
168809255	2.38889
168809363	0.944444
168809379	1.33333
168809465	1.30556
168809724	0.972222
168809926	1.58333
168810253	0.527778
168810378	0.583333
168810715	0.305556
168810728	0.222222
168810878	1.80556
168810887	0.805556
168810915	1.16667
168811088	1.08333
168811129	1.05556
168811407	0.916667
168811473	2.63889
168811644	1.08333
168811683	1.08333
168812109	1.19444
168812110	1.19444
168812228	2.08333
168812326	1.25
168812344	1.02778
168812369	1.05556
168812730	2.5
168812779	0.25
168812893	0.138889
168813117	1.72222
168813333	0.722222
168813492	0.666667
168813703	0.861111
168813834	0.944444
168813996	2.11111
168814105	1.69444
168814174	3.27778
168814234	2.77778
168814438	3.13889
168814586	2.5
168814628	2.66667
168814923	5.41667
168814948	2.5
168814950	2.5
168814989	2.5
168815248	2.5
168815335	3.25
168815351	1.27778
168815590	1.11111
168816004	2.61111
168816104	2.05556
168816260	2.33333
168816265	1.25
168816437	1.25
168816731	2.13889
168816805	1.44444
168816907	5.66667
168816995	7
168817006	6.66667
168817050	6.66667
168817054	6.66667
168817055	6.66667
168817061	6.66667
168817092	6.66667
168817299	6.66667
168817329	6.66667
168817359	11.2222
168817455	5.22222
168817478	5.22222
168817498	5.22222
168817566	5.22222
168817740	5.61111
168817821	4.13889
168817934	4.25
168818080	5.44444
168818276	1.80556
168818382	3.02778
168818494	0.916667
168818559	1.22222
168818598	2.19444
168818737	1.16667
168818855	0.861111
168818870	0.527778
168818967	1.52778
168819074	0.138889
168819409	0.305556
168819534	0.388889
168819544	0.222222
168819630	0
168819637	0.222222
168820523	0.194444
168820545	0.0555556
168820581	0.0833333
168820595	0.611111
168820633	0.361111
168820873	0.333333
168821089	0.444444
168821155	1.22222
168821403	1.08333
168821417	1.08333
168821539	1.11111
168821633	1
168822219	1.41667
168822245	0.805556
168822258	0.583333
168822380	0.694444
168822598	0.555556
168822673	0.694444
168822711	0.444444
168822765	0.5
168823017	0.5
168823040	0.527778
168823198	0.277778
168823375	0.527778
168823383	0.194444
168823384	0.222222
168823672	0.444444
168823723	0.0833333
168824028	0.527778
168824123	0.111111
168824183	0.611111
168824313	0.166667
168824506	2.02778
168824531	1.5
168824584	1.66667
168824647	1.47222
168824743	1.47222
168824821	2
168824857	1.47222
168824918	0.861111
168825073	0.722222
168825079	0.694444
168825111	0.888889
168825350	1.86111
168825456	1.05556
168825696	0.861111
168825845	0.666667
168825925	1.80556
168826054	1.83333
168826187	0.777778
168826573	1.13889
168826702	0.916667
168826775	1.05556
168826954	0.666667
168826968	0.194444
168826999	0.25
168827226	1.19444
168827366	0.666667
168827456	0.555556
168827523	0.527778
168827631	0.75
168827754	0.527778
168827784	0.805556
168827821	0.444444
168828425	0.111111
168828482	0.111111
168828497	1.08333
168828500	0.194444
168828598	0.944444
168828803	0.166667
168829013	0.25
168829152	0.944444
168829192	0.166667
168829297	1.25
168829418	0.555556
168829719	1.33333
168829727	0.138889
168830159	0.583333
168830161	0.277778
168830254	0.25
168830267	0.444444
168830351	0.0555556
168830511	0.0833333
168830688	0.583333
168830718	0.583333
168830916	0.444444
168831467	0.444444
168831537	2.52778
168831645	1.19444
168831847	1
168831891	3.80556
168832192	2
168832234	3.63889
168832845	2.69444
168832927	3.72222
168833128	4.44444
168833226	3.33333
168833495	3.69444
168833613	3.11111
168833614	3.11111
168833899	3.38889
168833915	1.72222
168833923	1.22222
168834044	1.44444
168834199	1.05556
168834279	1.22222
168834358	0.888889
168834384	2.55556
168834501	1.52778
168834583	1.44444
168834593	1.22222
168834780	7.41667
168835117	5.61111
168835180	5.52778
168835709	5.52778
168835753	9.22222
168835782	8.36111
168835860	8.16667
168836604	8.16667
168836766	8.16667
168836825	8.16667
168836918	8.94444
168837182	7.97222
168837383	5.52778
168837585	5.52778
168838015	5.38889
168838045	5.38889
168838147	7
168838189	4.61111
168838190	4.58333
168838338	5.75
168838357	3.27778
168838448	4
168838672	2.47222
168838691	5.22222
168839076	3
168839682	4.22222
168839779	4.13889
168840326	3.94444
168840411	3.94444
168840451	3.94444
168840703	4.72222
168840750	3.97222
168840983	3.13889
168841013	3.58333
168841150	3.91667
168841442	2.80556
168842020	2.80556
168842046	3.47222
168843008	4.36111
168843037	1.88889
168843061	2.38889
168843386	1.97222
168843727	2.13889
168843763	2.38889
168843834	1.58333
168843837	2.08333
168844031	1.69444
168844052	2.66667
168844319	3.38889
168844531	2.75
168844629	2.77778
168844938	2.5
168845225	2.80556
168845379	3.25
168846324	2.97222
168846367	1.91667
168846659	2.27778
168846817	2.22222
168846912	7.66667
168847052	4.86111
168847459	4.88889
168847494	5.97222
168847890	5.30556
168848095	5.72222
168848112	4.52778
168848330	4.66667
168848389	5.19444
168848438	3.97222
168848910	4.41667
168849169	4.11111
168849264	4.47222
168849360	3.91667
168849361	3.94444
168849403	4.36111
168849487	5.38889
168849624	1.19444
168850101	1.27778
168850477	1.11111
168850548	2.36111
168850717	1.47222
168850721	1.13889
168850725	1.11111
168850867	0.722222
168851285	0.388889
168851709	0.444444
168851811	0.75
168851854	1.47222
168851999	2.52778
168852113	1.75
168852151	2.02778
168852269	3
168852436	2.19444
168852440	1.33333
168852477	1.41667
168852548	1.63889
168852648	1.11111
168853216	0.972222
168854459	1.33333
168854790	1.30556
168855037	3.72222
168855106	2.30556
168855145	2.30556
168855508	2.36111
168855697	2.22222
168855924	2.36111
168856133	2.72222
168856137	2.13889
168856613	2.41667
168856699	2.75
168856969	2.58333
168857161	1.22222
168857253	1.08333
168857564	1.30556
168857939	1.05556
168858016	1.77778
168858243	1.94444
168858961	1.05556
168858977	2
168859188	2.44444
168859533	1.30556
168859767	1.33333
168859905	2.47222
168860225	2.72222
168860711	1.91667
168860737	6.38889
168860818	6.30556
168860851	6.22222
168860872	5.83333
168860952	8.27778
168861035	7.30556
168861436	7.11111
168861534	7.30556
168861776	6.86111
168861790	7.02778
168861809	6.91667
168861960	9
168862139	6.77778
168862462	6.77778
168862614	7.55556
168862847	6.83333
168862949	6.83333
168862968	6.86111
168863093	8.13889
168863301	6.30556
168863460	8.27778
168863539	3.52778
168863676	3
168864042	3
168864472	3.61111
168864943	2.75
168865098	3.25
168865180	1.41667
168865395	1.52778
168865431	2.69444
168865816	1.94444
168865914	2.11111
168865967	5.25
168866071	4.13889
168866529	2.77778
168866944	2.88889
168867111	2.91667
168867169	2.66667
168867175	2.66667
168867272	2.66667
168867338	2.69444
168867423	2.61111
168867433	2.63889
168867601	2.61111
168867620	2.86111
168867631	2.80556
168867641	2.77778
168867718	2.77778
168867764	2.77778
168867767	3.36111
168867768	2.94444
168867779	2.94444
168867780	2.94444
168867802	2.94444
168867912	2.94444
168867928	4.33333
168867970	3.13889
168867983	2.61111
168868022	3.30556
168868023	3.25
168868051	3.13889
168868074	3.13889
168868104	3.13889
168868131	3.13889
168868144	3.13889
168868263	3.58333
168868364	1.58333
168868498	1.58333
168868544	1.58333
168868582	1.66667
168868584	0.583333
168868586	0.666667
168868588	0.333333
168868590	0.222222
168868592	0.666667
168868606	1.13889
168868703	0.722222
168868831	0.666667
168868863	0.666667
168868873	0.666667
168868901	3.97222
168868913	2.91667
168868915	4.5
168868929	3.97222
168868937	4.38889
168868988	4.16667
168869151	3.97222
168869161	4.77778
168869321	3.36111
168869359	2.41667
168869395	2.33333
168869396	2.33333
168869424	2.33333
168869436	2.33333
168869487	2.33333
168869497	2.36111
168869520	2.75
168869555	2.16667
168869593	2.16667
168869621	2.16667
168870012	2.16667
168870044	2.66667
168870045	2.25
168870173	2.25
168870262	2.25
168870274	2.25
168870300	2.25
168870316	2.33333
168870317	2.25
168870356	2.25
168870375	2.94444
168870626	2.61111
168870648	1.02778
168870672	1.72222
168871137	1.19444
168871242	2
168871315	1.41667
168871356	1.25
168871482	1.44444
168871510	1.69444
168871530	2.66667
168871555	1.55556
168871737	1.77778
168871842	2.38889
168871910	1.69444
168871967	3.19444
168872288	3.36111
168872294	3.77778
168872310	3.38889
168872320	3.38889
168872323	2.44444
168872505	2.08333
168872542	2.66667
168872627	2.91667
168873005	2.94444
168873019	2.94444
168873113	2.63889
168873157	4.44444
168873158	2.44444
168873195	2.38889
168873249	3.05556
168873334	2.36111
168873353	2.36111
168873404	2.36111
168873482	2.36111
168873518	2.41667
168873539	2.44444
168873595	2.27778
168873614	2.27778
168873629	3.47222
168873779	3.22222
168873821	3.22222
168873869	3.22222
168873933	3.22222
168873941	3.22222
168873991	3.22222
168873993	4.47222
168874014	2.88889
168874065	2.88889
168874080	2.88889
168874098	3.11111
168874161	3
168874170	3
168874175	3
168874267	3.91667
168874282	3.44444
168874327	3.5
168874331	4.19444
168874357	2.41667
168874365	2.19444
168874367	2.38889
168874372	2.05556
168874531	2.66667
168874619	2.63889
168874830	0.444444
168874846	1.55556
168874848	1.30556
168874964	1.33333
168875351	1.72222
168875365	1.36111
168875488	1.36111
168875519	1.36111
168875599	1.38889
168875661	1.44444
168875697	1.19444
168875698	1.75
168875713	3.02778
168875857	2.19444
168875865	2.19444
168875866	2.19444
168875873	2.19444
168875890	2.19444
168875894	2.19444
168875912	2.19444
168875920	2.19444
168875966	2.19444
168876000	7.83333
168876195	7.33333
168876217	6.25
168876290	6.27778
168876293	4.86111
168876295	5.86111
168876302	5
168876305	4.86111
168876319	3.08333
168876322	3.27778
168876332	3.44444
168876358	2.69444
168876367	3.22222
168876370	2.77778
168876463	2.16667
168876676	2.22222
168876740	2.88889
168876763	1.30556
168876785	1.22222
168877357	1.94444
168877368	1.33333
168877487	1.22222
168877506	1.22222
168877647	1.22222
168877843	1.27778
168877876	1.19444
168877950	1.19444
168877982	1.25
168878021	1.30556
168878066	1.38889
168878584	1
168878651	0.527778
168878779	0.638889
168878907	0.361111
168879200	0.472222
168879284	0.111111
168879613	0.111111
168879652	0.444444
168879743	0.277778
168879833	0.111111
168879990	0
168880528	0.833333
168880568	0.0277778
168880582	0.0555556
168880635	4.25
168880650	3.30556
168880665	3.30556
168880782	3.58333
168880791	3.27778
168880831	3.27778
168880880	3.27778
168880885	3.27778
168880900	3.83333
168881078	3.55556
168881095	3.55556
168881109	3.55556
168881175	3.55556
168881222	4.33333
168881276	2.47222
168881435	2.19444
168881655	5.63889
168881767	2.66667
168881866	2.52778
168881870	4.08333
168881938	3.63889
168881955	3.94444
168881971	3.61111
168882059	3.61111
168882093	4.52778
168882196	4.11111
168882361	4.11111
168882379	4.11111
168882457	4.11111
168882624	4.11111
168882695	4.41667
168882709	2.16667
168882715	2.36111
168882895	1.36111
168882902	2.88889
168882916	0.861111
168883082	1.08333
168883119	2.02778
168883226	1.58333
168883244	1.66667
168883271	0.638889
168883336	0.75
168883366	4.38889
168883436	2.66667
168883457	2.66667
168883482	2.80556
168883523	2.58333
168883683	5.61111
168883721	7.33333
168883774	7.63889
168883810	7.61111
168883856	6.88889
168884014	8.94444
168884032	8.55556
168884044	11.2222
168884348	9.44444
168884408	9.44444
168884472	9.44444
168884576	9.44444
168884670	9.44444
168884699	9.44444
168884807	12.1111
168884847	5.83333
168884980	7.27778
168884987	6.05556
168885008	6.05556
168885010	6.05556
168885101	7.36111
168885289	0.555556
168885471	0.527778
168885805	0.25
168885818	1.16667
168885822	0.277778
168885969	0.944444
168886312	1.22222
168888011	0.75
168888595	1.11111
168889128	1.08333
168889369	0.611111
168889758	0.472222
168889945	0.444444
168889949	0.555556
168889958	0.305556
168890119	0.25
168890213	0.472222
168890389	0.75
168890454	0.638889
168891219	0.527778
168891315	0.638889
168891329	0.277778
168891952	2.08333
168892046	1.19444
168892048	1
168892050	0.777778
168892094	0.833333
168892096	1.02778
168892155	0.527778
168892449	0.472222
168892612	1.38889
168892748	0.444444
168892785	0.5
168893091	0.833333
168893097	0.722222
168893099	0.722222
168893146	0.722222
168893244	0.722222
168893553	0.722222
168893727	0.722222
168894076	0.722222
168894423	2.38889
168894602	1.5
168894603	1.33333
168894606	1.47222
168894614	1.08333
168894633	0.888889
168894928	0.333333
168895252	0.416667
168895415	2.27778
168895498	0.388889
168895670	0.833333
168895856	0.555556
168896382	1.11111
168896507	0.361111
168896583	0.5
168897001	1.13889
168897290	0.722222
168897468	0.638889
168897472	0.888889
168897647	0.972222
168897962	0.638889
168897965	0.361111
168898019	0.0555556
168898229	0.611111
168898481	0.777778
168898560	0.361111
168898711	0.555556
168899222	0.972222
168899534	0.611111
168899730	1.94444
168899911	1.47222
168900079	1.19444
168900153	1.22222
168900743	1.41667
168900799	1.94444
168900904	0.138889
168900917	1.86111
168901607	0.944444
168901693	1.5
168901739	1.63889
168901775	0.833333
168902230	1.97222
168903335	1.44444
168903366	1.33333
168903432	1
168903490	0.694444
168903521	0.777778
168903522	1.36111
168904157	0.222222
168904346	0.166667
168904602	0.111111
168905132	0.916667
168905134	0.166667
168905276	0.166667
168905430	0.277778
168905775	1.19444
168905874	0.416667
168907610	1.08333
168907770	1
168908311	0.972222
168908911	1.02778
168909155	1.5
168909893	0.972222
168909960	2.33333
168910498	1.44444
168910547	1.02778
168910584	1.44444
168910698	0.75
168910885	0.833333
168911265	0.666667
168911718	1.16667
168912322	1.02778
168912652	0.916667
168913906	1.25
168914612	0.916667
168914636	0.472222
168914637	0.805556
168915414	0.972222
168915473	1
168915672	0.722222
168915967	1.05556
168916116	0.472222
168916540	0.388889
168916702	1.22222
168916707	0.888889
168916813	0.805556
168917008	0.444444
168917102	0.5
168917115	0.666667
168917390	1.69444
168917553	1.55556
168917743	1.22222
168917950	1.25
168917962	0.638889
168918255	0.75
168918597	0.333333
168918684	0.444444
168919015	1.22222
168919079	0.25
168919418	0.111111
168919707	1.30556
168919830	0.361111
168919972	0.694444
168920349	1.11111
168920419	0.972222
168920630	1.13889
168920650	0.972222
168921096	1.02778
168921100	1.58333
168921177	1.80556
168921254	0.805556
168921372	0.722222
168922114	1.27778
168922746	0.944444
168922851	0.333333
168922908	1.30556
168923207	1.19444
168923655	1.08333
168923922	0.972222
168924204	0.972222
168924310	1.41667
168924501	1.44444
168924882	2.05556
168924986	0.722222
168925095	0.472222
168925116	1.44444
168925161	1.27778
168925328	0.722222
168925696	1.08333
168925943	1
168926187	0.722222
168926742	1.61111
168926824	0.527778
168926825	0.555556
168926961	0.722222
168927213	0.833333
168927314	1.11111
168928081	0.722222
168928238	1.02778
168928248	0.75
168928260	0.666667
168928313	1.19444
168928574	0.666667
168928586	0.388889
168928639	0.888889
168928646	0.944444
168928976	0.305556
168929154	0.972222
168929156	0.361111
168929158	0.0833333
168929303	1.22222
168929318	0.694444
168929372	0.722222
168929656	0.666667
168929723	0.611111
168929911	1.13889
168929969	0.333333
168929979	0.777778
168930621	1.19444
168930827	0.777778
168931137	1.63889
168931223	1
168931262	1.38889
168931265	0.861111
168931448	1.19444
168931752	1.16667
168931839	0.888889
168932247	1.08333
168932541	0.472222
168932565	0.277778
168932885	0.361111
168932907	0.666667
168933091	0.194444
168933216	0.166667
168933236	0.611111
168933398	1.05556
168933404	0.888889
168933682	0.805556
168933698	1.22222
168933820	2.47222
168933995	2.02778
168934278	1.80556
168934279	1.47222
168934286	1.75
168934288	1.72222
168934620	1.69444
168934728	1.36111
168934844	2.63889
168934989	2.27778
168935014	1.80556
168935075	2.02778
168935169	1.86111
168935219	1.77778
168935276	1.83333
168935302	1.86111
168935507	1.94444
168935782	1.69444
168935800	1.80556
168935851	2.22222
168935959	1.30556
168935976	1.91667
168936050	1.30556
168936068	2.19444
168936583	2.08333
168936626	2.44444
168937226	2
168937235	0.944444
168937781	0.944444
168937820	1.16667
168937838	0.861111
168937998	1.08333
168938289	0.222222
168938706	0.916667
168938797	1
168938819	0.527778
168938900	1.33333
168938927	2.19444
168939116	1.02778
168939200	1.16667
168939201	1.33333
168939229	1.02778
168939400	1.27778
168939413	0.611111
168939497	0.638889
168939546	0.527778
168940116	0.694444
168940304	0.333333
168940475	0.333333
168940533	0.361111
168940591	0.5
168940637	0.444444
168940677	1.11111
168940798	0.388889
168940809	0.638889
168941054	0.611111
168941247	0.777778
168941379	0.555556
168941657	0.472222
168941736	0.444444
168942417	0.472222
168942474	0.444444
168942559	0.694444
168942735	0.527778
168942833	0.75
168942843	1.11111
168942844	1.47222
168942950	1.05556
168943018	0.666667
168943077	1.83333
168943279	0.916667
168943384	1.19444
168943743	0.472222
168943765	0.361111
168943830	0.472222
168944097	0.25
168944126	0.555556
168944644	0.222222
168944663	0.305556
168944816	0.222222
168944924	0.416667
168946107	0.166667
168946314	0.555556
168946351	0.0833333
168946426	1.13889
168946851	0.805556
168947123	1.11111
168947124	0.861111
168947127	1.52778
168947377	1.38889
168947383	1.33333
168947405	1.19444
168947420	1.52778
168947456	0.888889
168947580	0.861111
168947634	1.16667
168947737	1.55556
168947749	1.22222
168947802	1.52778
168947902	0.916667
168948112	0.666667
168948715	1.19444
168948791	0.638889
168948881	0.638889
168949129	0.638889
168949531	0.75
168949538	0.472222
168949587	0.638889
168949593	0.361111
168949595	0.444444
168949597	0.25
168949653	1
168949717	0.194444
168949816	0.527778
168949861	0.0833333
168950023	0.194444
168950220	0.611111
168950310	0.388889
168950495	0.472222
168950503	0.527778
168950524	1.11111
168950562	2.02778
168951068	1.41667
168951401	1.47222
168951592	2.02778
168951789	1.58333
168951802	1.27778
168952971	1.58333
168953079	0.944444
168953305	0.833333
168953645	0.777778
168954039	0.805556
168954156	0.666667
168954196	0.972222
168954317	1.5
168954514	0.916667
168954670	1.19444
168954842	2.19444
168955148	2.30556
168955249	2.11111
168956158	1.47222
168956557	1.47222
168956774	2.33333
168957091	1.27778
168957195	1.22222
168957385	1.05556
168957421	0.75
168957637	1.36111
168957739	0.694444
168957961	0.666667
168958030	2.72222
168958032	1.83333
168958165	1.72222
168958673	1.66667
168958722	2.08333
168958886	2.36111
168958956	1.11111
168959073	1.77778
168959513	1.80556
168959515	0.694444
168959763	1.72222
168959832	1.52778
168960158	1.52778
168960186	3
168960211	2.66667
168960229	3.36111
168960246	2.11111
168960248	2.72222
168960251	1.11111
168960254	2.11111
168960444	3.02778
168960446	3.22222
168960450	2.75
168960452	2.66667
168960510	1.86111
168960992	1.91667
168961146	1.13889
168961250	0.166667
168961406	1.02778
168961738	0.722222
168963022	0.555556
168963183	0.777778
168963219	0.833333
168963324	0.666667
168963356	1.25
168963357	1.16667
168963594	2.05556
168963889	1.69444
168963985	1.83333
168964040	1.36111
168964046	2.77778
168964424	0.916667
168964623	1.75
168964666	1.08333
168965020	1.66667
168965293	0.972222
168965544	1.36111
168965599	0.861111
168965883	1.5
168966277	0.527778
168967053	1.16667
168967470	1.05556
168967680	1.16667
168967816	1.13889
168968096	2.47222
168968561	1.91667
168968759	1.88889
168969175	1.91667
168969208	1.75
168969351	1.61111
168970174	1.94444
168970437	2.47222
168970454	0.416667
168970536	0.555556
168971077	1.22222
168971120	1.05556
168971847	0.777778
168972487	0.833333
168973095	3.38889
168973189	2.5
168973450	2.94444
168973742	2.16667
168973889	2.33333
168973950	3.5
168973976	2.52778
168974083	2.38889
168974103	3.05556
168974149	2.36111
168974180	2.11111
168974271	2.27778
168974415	2.61111
168974420	2.25
168974441	3.97222
168975491	1.38889
168975535	1.38889
168975998	1.55556
168976030	1.80556
168976473	1
168976547	2.52778
168977113	1.36111
168977349	1.44444
168977424	1.75
168977436	1.13889
168977447	1.05556
168977568	2.11111
168978314	1.27778
168978316	1.16667
168978318	1.66667
168978694	6.13889
168978718	5.11111
168978720	6.97222
168978722	6.75
168978724	6.72222
168978726	6.11111
168978728	5.97222
168978730	4.77778
168978732	3.72222
168978734	3.33333
168978736	3.22222
168978742	2.16667
168978873	0.888889
168979478	0.416667
168979533	0.722222
168979618	2.27778
168979705	1.25
168979825	1.11111
168980119	1.41667
168980237	1.88889
168980374	1.72222
168980402	2.94444
168980438	2.61111
168980475	2.52778
168980607	2.69444
168980856	2.75
168980961	2.44444
168981068	3.05556
168981069	2.52778
168981132	2.22222
168981138	3.02778
168981146	0.638889
168981736	1.13889
168981894	1.38889
168982069	0.472222
168982087	1
168982207	1.38889
168982420	0.527778
168982527	0.777778
168982530	0.805556
168982538	0.555556
168983219	0.916667
168983239	0.972222
168983387	0.638889
168983523	0.555556
168983632	1.36111
168983705	0.555556
168984731	0.694444
168984889	0.5
168984967	0.777778
168985104	0.222222
168985359	1.19444
168985377	1.05556
168985542	1.38889
168985699	1.13889
168986206	1.75
168986661	1.05556
168987100	2.47222
168987178	0.944444
168987692	0.638889
168987752	0.944444
168987781	1.44444
168988131	1.05556
168988567	0.444444
168988733	0.388889
168988890	0.388889
168989407	0.944444
168989459	0.555556
168989476	2
168989627	1.25
168990077	2.05556
168990205	2.25
168990309	1.80556
168990460	1.80556
168990485	2.11111
168990663	2
168990664	0.5
168990940	0.666667
168991040	0.638889
168991244	1.05556
168991785	0.333333
168991830	0.861111
168992027	0.527778
168992650	0.527778
168992689	0.805556
168993956	0.805556
168994071	0.388889
168994219	0.777778
168995276	1.61111
168995303	1.13889
168995407	1.13889
168995606	1.30556
168995903	1.5
168995928	3.30556
168995961	0.805556
168995974	0.805556
168996225	1.30556
168996436	2.47222
168996518	2.75
168996876	5.41667
168997208	7.13889
168997214	6.61111
168997215	6.61111
168997216	6.05556
168997222	6.05556
168997223	6.05556
168997227	6.05556
168997230	6.05556
168997231	6.44444
168997513	7.19444
168997728	4.22222
168997801	4.61111
168997862	1.19444
168997941	0.75
168998134	0.777778
168998581	1.16667
168998627	0.694444
168998795	0.5
168998873	0.0833333
168999000	0.25
168999038	0.944444
168999153	0.444444
168999509	0.638889
168999636	0.805556
168999648	0.888889
168999681	0.916667
169000033	0.388889
169000812	0.277778
169001857	0.944444
169002397	0.388889
169002463	1.22222
169002492	1.13889
169002517	2.66667
169002527	1.66667
169002581	1.77778
169002873	3.33333
169003174	3.61111
169003315	3.11111
169003396	2.33333
169003401	2.33333
169003421	3.11111
169003624	2.41667
169003870	1.97222
169003936	2.66667
169004091	1
169004279	0.694444
169004325	0.722222
169004604	0.944444
169004766	1.13889
169004863	0.833333
169005107	0.805556
169005158	1
169005541	0.361111
169005693	0.194444
169005747	1.30556
169005821	0.777778
169006506	1.05556
169006840	0.5
169006983	1.38889
169007028	0.805556
169007190	0.361111
169007256	0.361111
169007375	0.361111
169007401	1.77778
169007449	1.25
169007452	1
169008255	1.02778
169008414	1.91667
169008519	0.75
169008991	0.472222
169009222	0.333333
169009232	0.277778
169009351	2.80556
169009388	1.44444
169009525	1.44444
169009576	2.11111
169009619	1.69444
169009977	1.69444
169010057	1.19444
169010703	1.11111
169010842	1.58333
169011144	0.972222
169011156	0.583333
169011220	0.916667
169011270	0.583333
169012094	1.02778
169012707	0.611111
169012752	2.5
169012808	2.52778
169012859	2.08333
169013521	2.36111
169013865	2.33333
169013894	2.13889
169014038	1.91667
169014044	2.80556
169014090	3.30556
169014096	1.75
169014104	2.05556
169014196	1.38889
169014222	3.30556
169014382	2.52778
169014623	2.16667
169014625	2.33333
169014630	6.11111
169015121	4.13889
169015131	4.97222
169015134	4.5
169015155	4.5
169015156	4.5
169015486	4.5
169015603	4.88889
169015814	4.11111
169015914	4.52778
169016383	2.36111
169016516	0.0555556
169017075	0.0555556
169017148	0.194444
169017203	0.25
169017234	0.138889
169017293	0.861111
169017652	0.166667
169018380	2.44444
169018819	1
169018838	0.944444
169018969	1.55556
169019195	1.02778
169019209	1.38889
169019245	0.555556
169019457	0.305556
169019520	2.36111
169019525	2.41667
169019581	2.22222
169019757	1.75
169019802	1.94444
169019987	2.41667
169020268	1.30556
169020335	2.11111
169020346	0.166667
169020458	0.361111
169020849	0.638889
169021183	0.583333
169021348	1.05556
169021386	0.416667
169021538	0.416667
169021663	0.416667
169021684	0.583333
169021740	0.666667
169022144	0.222222
169022163	1.94444
169022597	1.83333
169022615	1.5
169022885	2.30556
169022903	1.63889
169023052	2.27778
169023069	1.5
169023490	2.61111
169023571	0.583333
169023607	1.25
169023620	1.08333
169023621	0.916667
169023622	0.888889
169023694	0.694444
169023785	1.91667
169023915	1.38889
169023929	1.30556
169023934	3.08333
169024113	2.88889
169024435	2.66667
169024612	3
169024902	2.69444
169024969	2.88889
169025324	2.22222
169025919	1.83333
169026064	2.08333
169026669	1.52778
169026753	0.888889
169026949	0.583333
169027147	0.75
169027237	0.5
169027248	0.444444
169027537	1
169027619	2.80556
169027701	1.69444
169027931	2.41667
169027945	2.63889
169028033	2.44444
169028135	2.91667
169028159	3.41667
169028450	1.72222
169028703	2.97222
169028820	1.02778
169028821	1.08333
169029049	0.416667
169029609	0.944444
169030265	1.47222
169030303	0.166667
169030409	0.361111
169030443	1.63889
169030769	0.277778
169030772	1.30556
169030820	1.58333
169030834	4.05556
169030874	2.27778
169030922	2.27778
169031020	2.80556
169031045	1.72222
169031091	1.63889
169031093	2.52778
169031269	1.47222
169031343	1.02778
169031354	1.38889
169031747	1.91667
169031809	0.722222
169031875	1.27778
169031886	1.69444
169032028	1.27778
169032216	1.63889
169032310	1.19444
169032345	1.02778
169032539	2.25
169032600	0.694444
169032681	1.02778
169033146	1.25
169033369	0.972222
169033396	1.77778
169033472	0.0833333
169033503	0.194444
169033714	0.222222
169033734	0.944444
169033803	1.83333
169033824	1.33333
169033961	1.75
169034204	1.33333
169034316	1.38889
169034648	2.63889
169034668	0.888889
169034913	1.41667
169035008	1.33333
169035106	1.25
169035175	0.75
169035293	0.805556
169035487	1.80556
169035534	1.11111
169035543	2.5
169035608	1.30556
169035746	1.58333
169035878	1.27778
169036270	1.52778
169036324	0.527778
169036370	0.583333
169036495	1.41667
169036749	0.527778
169036886	0.611111
169036902	0.75
169037011	0.0277778
169037023	0.0277778
169037879	0.138889
169037945	0.833333
169037946	0.777778
169038001	0.694444
169038332	0.666667
169038390	1.66667
169038514	1.41667
169038609	1.41667
169038820	1.47222
169038929	1.27778
169039085	1.61111
169039094	1
169039114	0.305556
169039735	0.444444
169039778	0.0555556
169039794	0.277778
169040086	0.0555556
169040090	0.444444
169040184	0.388889
169040210	0.333333
169040285	0.861111
169040302	0.5
169040342	0.333333
169040667	0.333333
169040682	1
169040998	0.305556
169041301	0.305556
169041528	0.555556
169041758	0.361111
169041946	0.972222
169042134	0.694444
169042525	0.777778
169042946	0.916667
169042966	0.638889
169043002	0.694444
169043611	1.36111
169043744	0.666667
169043996	0.694444
169044006	0.972222
169044192	0.111111
169044327	0.0555556
169044573	0.305556
169044920	0.194444
169045482	0.0555556
169046031	0.555556
169046076	0.0555556
169046325	0
169046489	0.75
169047060	0.305556
169047067	0.166667
169047124	1.16667
169047159	0.277778
169047170	1.33333
169047260	0.694444
169047409	2.13889
169047589	1.08333
169047618	1.22222
169047672	1.72222
169047815	0.694444
169047817	0.444444
169047913	1.36111
169047934	0.0555556
169048034	0.472222
169048100	2.30556
169048110	0.972222
169048837	0.972222
169048838	1.44444
169048884	1.38889
169049027	2
169049103	0.694444
169049362	0.555556
169049454	0.5
169049734	2.55556
169049763	0.333333
169050031	0.444444
169050491	0.75
169050524	0.416667
169050691	1.91667
169050860	1.44444
169051129	2.27778
169051282	1.33333
169051549	1.33333
169051562	2.44444
169051704	1.27778
169051737	1.61111
169051875	0.222222
169052540	0.805556
169052575	0.916667
169052919	0.805556
169052974	0.333333
169053175	1.72222
169053496	0.805556
169053802	0.666667
169053859	0.638889
169054511	1.16667
169054798	0.5
169054973	0.277778
169054992	0.166667
169055018	1.58333
169055027	0.888889
169055071	0.527778
169055265	0.444444
169055310	1.91667
169055322	0.833333
169055444	1.19444
169055507	0.666667
169055628	1.72222
169056041	0.694444
169056125	0.722222
169056318	1.11111
169057101	0.444444
169057387	0.527778
169057398	0.638889
169057489	0.277778
169057494	0.166667
169057504	0.166667
169057702	0.0277778
169057932	0.111111
169057934	0.638889
169057961	0.888889
169057996	0.444444
169058187	0.444444
169058250	1.44444
169058283	0.166667
169058490	0.361111
169058491	0.277778
169058529	0.0555556
169058633	0.0833333
169058732	0.0555556
169058853	0.0555556
169059308	0.416667
169059384	0.25
169059487	0.333333
169059526	0.694444
169059542	0.583333
169059572	0.583333
169059631	1.38889
169059709	0.333333
169059781	0.222222
169059887	1.13889
169060028	0.611111
169060212	0.472222
169060243	1.58333
169060279	0.722222
169060680	1.86111
169061237	0.888889
169061356	0.555556
169061494	1.16667
169061537	3.13889
169061706	1.19444
169061820	1.47222
169064911	1.38889
169064937	1.38889
169065018	1.80556
169065109	0.138889
169065326	0.638889
169065760	0.416667
169065762	0.0833333
169065825	0.5
169065939	1.05556
169065977	1
169065979	1.30556
169066064	1.41667
169066116	0.916667
169066122	1.61111
169066123	0.444444
169066205	0.194444
169066273	0.694444
169067167	0.611111
169067592	0.472222
169067725	1.19444
169067857	0.555556
169068057	2.91667
169068521	1.5
169068650	1.33333
169068928	1.5
169068950	1.66667
169068990	1.41667
169069368	1.38889
169069512	0.166667
169069567	0.138889
169069771	0.138889
169070033	0.138889
169070083	0.583333
169070512	0.5
169070515	0.444444
169070516	0.555556
169070894	0.527778
169071302	0.666667
169072773	0.416667
169073089	0.333333
169073125	0.277778
169073140	0.277778
169073231	1
169073269	0.916667
169073325	1.47222
169073440	0.861111
169074346	0.555556
169074744	1.80556
169075320	0.388889
169075380	0.111111
169075442	0.861111
169075449	0.527778
169075571	0.666667
169075608	0.472222
169075882	1.05556
169076037	0.166667
169076166	0.138889
169076259	0.111111
169076285	0.0277778
169076370	0.694444
169076506	0.416667
169076601	0.416667
169076617	0.416667
169076800	0.416667
169077049	0.416667
169077138	0.416667
169077214	0.583333
169077216	0.5
169077222	0.0277778
169077322	0.166667
169077371	0.0833333
169077531	0.111111
169077827	0.611111
169078045	0.138889
169078341	1.22222
169078414	0.277778
169078517	0.361111
169078670	1.58333
169078710	0.666667
169078798	2
169078806	1.41667
169078810	1
169078814	1.69444
169078981	2.16667
169078984	1.22222
169079055	1.30556
169079066	1.33333
169079068	1.25
169079135	1.25
169079360	1.25
169079375	1.33333
169079376	1.16667
169079394	1.16667
169079421	1.16667
169079456	1.16667
169079464	1.16667
169079472	1.58333
169079629	1.47222
169079919	0.777778
169080277	1
169080562	0.472222
169080643	0.416667
169080681	0.361111
169080682	0.333333
169080699	0.25
169081089	0.305556
169081514	0.361111
169081568	0.305556
169081963	0.0277778
169081990	1.47222
169082172	1.30556
169082542	2.25
169082544	1.88889
169082546	1.75
169082548	2.33333
169082550	2.11111
169082552	3.11111
169082554	2.97222
169082556	2.97222
169082558	4.02778
169082560	4.05556
169082688	3.86111
169082690	2.91667
169082855	3.08333
169082979	3.44444
169083224	1.55556
169083233	1.72222
169083243	1.36111
169083435	1.02778
169083449	1.02778
169083901	1.86111
169084750	1.02778
169084766	1.08333
169085202	1.11111
169085663	0.472222
169086048	0
169086228	0
169086503	0.0555556
169086635	1.91667
169087324	0.944444
169087595	0.944444
169088074	1.25
169090045	0.972222
169090365	2.25
169090825	0.305556
169090843	0.416667
169091389	0.75
169091472	0.777778
169091735	0.333333
169091875	0.444444
169092704	0.305556
169093062	0.305556
169093341	0.638889
169093380	0.361111
169093523	0.194444
169093794	0
169094005	0.0833333
169094279	0.0833333
169094388	0.472222
169094620	0.111111
169094715	0.722222
169094728	0.0277778
169094759	0.694444
169094865	0.388889
169094954	0.555556
169095086	0.138889
169095167	1.25
169095426	0.388889
169095518	1.47222
169095697	0.777778
169096166	1.05556
169096550	1.16667
169096596	1.5
169096598	1.02778
169096628	1.33333
169096630	0.527778
169096915	0.777778
169097109	0.5
169097119	0.388889
169097550	0.277778
169097552	0.472222
169097555	0.472222
169097696	0.361111
169098458	0.388889
169098551	0.361111
169098584	0.277778
169098678	0.5
169099632	0.75
169099794	1
169099886	0.888889
169100141	0.888889
169100531	0.888889
169100693	1
169100713	0.611111
169100747	0.111111
169100783	0
169100831	0
169100850	0
169100861	0
169100937	0
169100983	0
169100996	0
169101028	0
169101069	0
169101070	0
169101071	0
169101113	0.166667
169101216	0
169101228	0.0277778
169101258	0.166667
169101324	0.0833333
169101347	0.0277778
169101368	0
169101377	0.0833333
169101419	0
169101484	0.194444
169101489	0.194444
169101493	0.361111
169101501	0.111111
169101653	0.25
169101657	0.138889
169101683	0
169101701	0
169101706	0.555556
169101772	0.388889
169101930	1.05556
169102045	0.666667
169102125	1.27778
169102343	0.888889
169102366	0.555556
169102455	2.25
169103250	0.527778
169104255	0.888889
169104345	0.972222
169104498	1.58333
169104831	1.41667
169104896	2.55556
169105346	2.13889
169105393	2.38889
169105513	3.02778
169105522	2.41667
169105533	2.66667
169105536	2.41667
169105596	2.41667
169105695	2.41667
169105703	2.41667
169105794	2.41667
169105950	3.80556
169105961	2.75
169106231	4.33333
169106253	1.38889
169106435	1.08333
169106450	1.66667
169106534	2
169106563	1.33333
169106588	1.97222
169106892	0.972222
169106971	0.805556
169107163	0.972222
169107212	1.97222
169107510	1.30556
169107540	1.5
169107869	2.58333
169107906	2.25
169107913	1.58333
169107922	2.33333
169108024	1.77778
169108379	2.69444
169108410	2.02778
169108489	1.55556
169108550	1.55556
169108569	1.55556
169108602	2.55556
169108976	1.94444
169109109	2.38889
169109226	2.41667
169109836	2.11111
169109850	1.44444
169109852	0.944444
169109854	1.08333
169109856	1.27778
169109860	1.52778
169109862	1.13889
169109864	0.972222
169109866	0.75
169110472	1.52778
169110752	1.52778
169110878	1.52778
169111288	2.61111
169111424	1.13889
169111502	0.861111
169111976	1.36111
169111984	0.805556
169112015	0.666667
169112193	1.08333
169112567	0.444444
169112678	0.805556
169112988	0.5
169113748	0.0833333
169113764	1.38889
169114055	0.111111
169114186	0.111111
169114332	0.416667
169114655	0.694444
169115046	0.194444
169115087	1.55556
169115331	1.33333
169115340	1.77778
169115492	1.16667
169116104	1.16667
169116144	2.80556
169117187	1.97222
169117498	1.97222
169117880	2.63889
169118439	2.63889
169119327	2.22222
169119474	1.55556
169119616	1.86111
169120466	1.41667
169121038	1.33333
169121115	1.47222
169121158	1.94444
169121387	1.86111
169121420	2.08333
169121503	1.58333
169122106	1.58333
169122331	1.33333
169122606	1.77778
169122816	0.833333
169123228	1.33333
169123554	1.27778
169123570	1.61111
169124309	1.27778
169124364	2.08333
169124607	1.83333
169124683	1.94444
169125064	1.69444
169125233	1.30556
169125357	2.05556
169125430	2.44444
169125686	2.16667
169126302	2.08333
169126526	1.27778
169126661	0.861111
169126679	1.86111
169126918	0.277778
169126928	1.75
169126937	0.777778
169126938	0.972222
169127156	0.777778
169127224	0.944444
169127477	1.47222
169127684	0.166667
169127704	0.166667
169127749	1.25
169128130	0.611111
169128311	0.805556
169128368	1.38889
169128421	1.19444
169128473	1.69444
169128598	1.22222
169128599	1.80556
169128611	1.41667
169128639	1.30556
169128733	1.30556
169128779	1.86111
169128799	0.916667
169129255	0.972222
169129372	1.11111
169129588	1.08333
169129938	1.16667
169130205	0.861111
169130277	0.777778
169130313	1.5
169130440	0.805556
169130591	0.416667
169130698	0.694444
169130787	0.5
169130880	0.277778
169131009	0.833333
169131044	0.611111
169131098	1
169131187	1.22222
169131332	1.41667
169131593	1.30556
169131598	1.44444
169131665	0.777778
169132019	0.694444
169132167	0.444444
169132189	0.361111
169132233	0.638889
169132293	1.13889
169132454	0.472222
169132471	0.722222
169132718	0.5
169133058	0.666667
169133432	1.91667
169133784	1.11111
169134470	1.30556
169135122	1.52778
169135147	1.97222
169135213	2.38889
169136680	2.38889
169137004	1.11111
169137530	1.27778
169137567	3.38889
169137725	0.861111
169137753	1.11111
169137973	1.08333
169138416	1.36111
169138458	0.75
169138627	0.527778
169138768	0
169139022	0.0277778
169139272	0.666667
169139367	0.333333
169139571	0.527778
169139572	0.527778
169141439	0.472222
169141632	1.5
169141743	0.166667
169141807	0.25
169142148	1.55556
169142335	0.0833333
169142494	0.0555556
169142539	1.19444
169142559	0.222222
169142775	0.75
169142846	1
169142900	1.94444
169143295	1
169143356	1.44444
169143734	1.27778
169143738	1.44444
169143759	0.944444
169143872	1.16667
169143917	0.111111
169143981	0.222222
169144453	1.19444
169145110	0.333333
169145156	0.5
169145157	0.305556
169145222	1.02778
169145657	0.138889
169145673	0.694444
169145674	0.194444
169145747	0.138889
169145867	0.222222
169146293	0.0555556
169146592	0.0555556
169146639	0.0277778
169146802	0.305556
169147099	0.166667
169147913	0.916667
169147946	0.222222
169148491	0.305556
169148546	2.58333
169148774	1.08333
169148882	1.52778
169148920	1.5
169149132	2.13889
169149333	0.722222
169149658	1.58333
169149727	2.38889
169149736	1.13889
169149962	1.55556
169149972	1.69444
169150098	1.5
169150227	1.75
169150548	0.916667
169150655	1.5
169150847	1.33333
169151594	0.5
169152274	0.111111
169152528	0.194444
169152570	0.0833333
169152686	0.222222
169153056	0.277778
169153062	0.0833333
169153942	0.555556
169154024	1.05556
169154268	0.694444
169154528	1.52778
169154587	1.38889
169154725	1.33333
169155064	1.22222
169155294	1.47222
169155330	1.66667
169155555	1.22222
169156814	2.63889
169157691	2.83333
169157737	3.11111
169157996	2.36111
169158172	2.36111
169158193	2.36111
169158335	3.05556
169158419	1.80556
169158422	1.22222
169158618	1.69444
169158708	1.11111
169159072	0.972222
169159093	2.5
169159180	1.16667
169159412	1.41667
169159879	1.25
169160048	1.05556
169160550	1.75
169160586	0.694444
169160611	0.444444
169160727	0.416667
169160798	2.13889
169161071	1.13889
169161080	1.83333
169161128	1.66667
169161281	2.25
169161764	3.27778
169161854	2.08333
169161862	1.22222
169161928	1.94444
169161968	1.27778
169162398	0.666667
169162585	0.75
169162676	0.916667
169162681	0.194444
169162686	0.25
169162816	0.333333
169162832	0.111111
169163003	0.472222
169163126	0.416667
169163212	0.25
169163350	3.27778
169163504	2.55556
169163520	3
169163561	3.13889
169163570	2.80556
169163788	3.36111
169163813	5.11111
169163863	3.94444
169163911	4.11111
169164051	4.30556
169164519	4.80556
169164712	5.22222
169165198	5.36111
169165200	3.22222
169165204	8.66667
169165741	6.52778
169165877	7.77778
169165991	7.38889
169166016	7.38889
169166055	7.38889
169166097	7.38889
169166143	7.38889
169166179	7.38889
169166195	7.5
169166229	7.94444
169166257	7.13889
169166476	7.38889
169166496	6.44444
169166582	6.44444
169166619	6.44444
169166634	6.44444
169166667	6.44444
169166688	9.41667
169166700	4.63889
169166737	5.83333
169166984	5.36111
169167048	4.83333
169167057	4.83333
169167138	6.41667
169167225	4.33333
169167226	4.33333
169167456	5.30556
169167542	2.97222
169167601	3.69444
169167933	3.63889
169167982	6.66667
169167994	5.58333
169168019	5.38889
169168023	5.38889
169168278	5.38889
169168434	5.38889
169168617	6.13889
169169242	5.16667
169169250	4.97222
169169299	5.52778
169169303	5.33333
169169309	1.72222
169169463	1.83333
169169485	1.77778
169169623	1.47222
169169624	0.888889
169169805	2.33333
169170140	0.361111
169170484	1.38889
169170579	1.13889
169170646	1.27778
169170679	1.88889
169170789	1.08333
169170916	1.86111
169171239	1.08333
169171265	0.694444
169171707	0.277778
169171735	0.611111
169171772	0.166667
169171929	0.805556
169172085	0.333333
169172221	0.583333
169172456	0.583333
169172681	0.5
169173237	1.69444
169173386	0.611111
169173402	1.38889
169173698	1.11111
169173812	0.972222
169173814	0.888889
169174143	1
169174272	0.777778
169174416	0.361111
169174654	0.277778
169174958	0.277778
169175091	0.138889
169175585	0.222222
169175784	0
169176059	0.111111
169176279	0.416667
169176403	0.25
169176439	0.833333
169177125	0.0277778
169177258	0.388889
169177480	1.33333
169177533	0.833333
169177697	3.19444
169177953	1.88889
169178656	1.88889
169179151	1.80556
169179204	1.97222
169179602	1.5
169179922	1.30556
169180170	0.361111
169180213	0.472222
169180376	0.888889
169180473	0.833333
169181044	0.5
169181050	2.05556
169181181	2.33333
169181429	1.97222
169181445	2.19444
169181628	1.61111
169181742	1.97222
169181760	1.33333
169182084	3.25
169182714	0.916667
169182832	1.91667
169183255	1.27778
169183257	2.13889
169183334	1.5
169183630	1.11111
169183771	2.05556
169184164	1.69444
169184178	1.27778
169184298	1.80556
169184374	1.55556
169184444	3.11111
169184506	2.05556
169184545	2.36111
169184643	2.69444
169184653	2.63889
169184726	2.13889
169184786	2.80556
169184904	0.972222
169184938	1.69444
169184978	2.86111
169184982	1.80556
169185187	2.11111
169185558	1.69444
169185564	1.61111
169185772	4.61111
169185778	2.19444
169185810	2
169186059	2.30556
169186148	1.83333
169186513	1.83333
169186670	4.88889
169186726	2.13889
169187189	2.80556
169187327	2.08333
169187351	2.55556
169187760	2.05556
169187929	2.88889
169188048	4.27778
169188051	2.69444
169188110	2.47222
169188767	2.47222
169189724	2.66667
169189822	2.47222
169189998	2.94444
169190353	2.44444
169190478	1.25
169190617	1.72222
169190810	1.66667
169190818	1.27778
169190969	2.16667
169191655	1.66667
169191749	2.30556
169191888	1.97222
169194167	2.27778
169194358	1.77778
169194523	2.80556
169194527	0.416667
169194741	0.972222
169194829	0.388889
169194848	0.472222
169195287	1.19444
169195703	0.472222
169195707	0.888889
169195711	1.36111
169195748	1.13889
169195759	2.08333
169195761	1.44444
169195776	1.19444
169195973	0.916667
169196079	1.66667
169196248	0.888889
169196427	1.44444
169196500	0.666667
169196530	1.38889
169196587	0.333333
169196709	0.361111
169196980	1.36111
169197329	0.444444
169197450	2.22222
169197478	0.805556
169197548	0.805556
169197700	1.61111
169197701	0.805556
169197713	2.05556
169197897	1.16667
169198039	0.888889
169198102	1.33333
169198140	0.722222
169198215	1.27778
169198298	0.583333
169198338	0.611111
169198347	2.58333
169198470	2.36111
169198564	4.55556
169198711	4.02778
169199032	3.88889
169199111	4.94444
169199435	4.44444
169199452	4.44444
169199534	3.63889
169199897	3.83333
169199899	3.55556
169199922	3.36111
169199927	2.44444
169199972	3.88889
169200106	0.222222
169200496	1.38889
169200533	0.638889
169200886	0.805556
169201148	0.416667
169201237	0.555556
169201342	0.75
169201707	0.444444
169201720	0.555556
169201877	2
169202064	1.52778
169202117	1.97222
169202172	1.80556
169202197	1.55556
169202377	1.5
169202759	0.972222
169202812	1.5
169202826	0.972222
169203014	0.527778
169203049	0.555556
169203234	0.75
169203915	1.86111
169204167	1.52778
169204437	2.97222
169204471	2.55556
169204621	1.77778
169204665	2.13889
169204781	1.55556
169205017	3.72222
169205107	1.36111
169205111	1.41667
169205115	2.13889
169205201	1.27778
169205589	2.44444
169206307	2.55556
169206457	2.97222
169206516	2.41667
169206529	3.19444
169206588	2.25
169206816	2.52778
169206959	2.36111
169207018	2.47222
169207031	1.97222
169207090	1.97222
169207318	3.97222
169207533	2.36111
169207669	2.55556
169208676	3.30556
169208793	3.16667
169209467	1.75
169209567	1.75
169209677	2.36111
169209753	1.75
169209923	2.44444
169210057	2.30556
169210246	1.5
169210412	1.22222
169210669	1.66667
169211051	1.16667
169211128	1
169211206	1.27778
169211257	1.08333
169211258	0.916667
169211311	2.16667
169211339	0.361111
169211359	1.02778
169211444	0.611111
169211783	1.27778
169212292	0.833333
169213033	1.27778
169213261	2.44444
169213423	2.05556
169214857	2.05556
169215051	2.41667
169215570	1.86111
169215963	2.80556
169216041	0.694444
169216102	0.638889
169216461	1.83333
169216774	1.80556
169217635	1
169217734	2.05556
169218173	3.16667
169218406	2.41667
169218732	1.91667
169218772	1.91667
169218881	2.11111
169219481	3.69444
169219532	2.55556
169219614	3.61111
169219622	2.13889
169219766	2.66667
169219816	2.77778
169219852	2.66667
169220136	2
169220639	2.22222
169220872	3.63889
169220875	1.63889
169220948	2.80556
169220961	2.11111
169221307	1.80556
169221312	1.5
169221622	1.97222
169222516	2.30556
169222518	1.27778
169222523	1.52778
169223002	1.27778
169223158	1.41667
169223298	1.13889
169223304	1.36111
169223427	1.30556
169223539	1.41667
169223579	2.19444
169223755	1.38889
169223840	1.94444
169223927	1.5
169223937	3.36111
169224082	1.77778
169224519	2.33333
169224534	1.77778
169224623	1.94444
169224809	1.77778
169224810	1.66667
169225674	1.88889
169225805	1.36111
169225888	1.44444
169225957	1.30556
169226062	1.16667
169226080	1.25
169226199	1.61111
169226489	1.44444
169226668	1.55556
169226956	2.33333
169227102	1.83333
169227632	2.63889
169227651	1.77778
169227876	1.91667
169227894	3.05556
169228389	1.97222
169228648	1.19444
169228673	1.02778
169228711	0.722222
169228784	0.944444
169229006	1.16667
169229119	0.833333
169229364	1.69444
169229578	1.27778
169229633	1.16667
169229718	1.55556
169229738	1.97222
169229882	1.19444
169229976	1.05556
169230046	0.916667
169230111	0.694444
169230506	0.638889
169230521	0.944444
169230532	0.527778
169230552	0.5
169230799	0.611111
169230853	1.94444
169230854	0.777778
169230863	1.22222
169230872	1.69444
169231100	1.86111
169231101	2.19444
169231117	1.36111
169231158	2.58333
169231371	0.944444
169231376	1.27778
169231457	1.5
169231494	0.861111
169231497	0.861111
169232050	1.47222
169232183	1.02778
169232453	1.13889
169232675	1.88889
169235141	1.41667
169235288	3.33333
169235528	2.86111
169235601	2.77778
169235965	3.05556
169235987	3.19444
169235988	2.58333
169236039	2.69444
169236480	2.69444
169236497	2.27778
169236635	2.30556
169236700	1.75
169236811	1.72222
169236859	2.22222
169237020	2.02778
169237021	1.33333
169237050	1.52778
169237073	1.75
169237097	1.25
169237106	0.972222
169237318	1.33333
169237518	1.27778
169237551	1.55556
169237638	1.36111
169237641	1.77778
169237644	1.16667
169237647	1.16667
169237683	1.41667
169237686	0.944444
169237687	2.47222
169237845	2
169237868	1.97222
169237905	1.86111
169238012	2.30556
169238130	2
169238349	2.33333
169238476	2.25
169238487	2.33333
169238575	1.83333
169238661	2.41667
169238683	1.27778
169238877	0.888889
169239236	1.22222
169239404	1.33333
169239639	1.61111
169239764	1.44444
169239808	1.58333
169239941	1.47222
169240031	1.36111
169240397	1.69444
169240415	1.75
169240883	1.41667
169240910	1.52778
169241141	1.52778
169241348	1.30556
169241729	2.33333
169241794	1.58333
169241837	0.805556
169241952	0.972222
169242064	1.19444
169242821	1.05556
169242872	1
169242969	0.944444
169243333	1.11111
169243462	0.888889
169243501	0.888889
169244167	1.69444
169244240	2.05556
169246339	2.72222
169246509	2.94444
169246511	3
169246845	2.5
169246929	3.27778
169247331	4.05556
169247617	4.27778
169248625	3.52778
169249979	3.63889
169250022	3.69444
169250793	3.80556
169251212	4.13889
169251856	4.75
169252927	5.05556
169253182	4.91667
169253320	4.72222
169253766	4.30556
169254202	3.13889
169254392	2.22222
169254589	3.02778
169254608	3.36111
169254803	2.61111
169254949	2.44444
169254960	3.38889
169256023	3.55556
169256044	2.97222
169256867	2.61111
169256934	3.27778
169257119	2.36111
169258625	2.91667
169259224	2.44444
169259828	2.36111
169260424	2.19444
169260905	1.47222
169260966	0.972222
169260967	1.30556
169261257	0.777778
169261263	0.694444
169261508	1.25
169261552	1.77778
169261779	1.86111
169262248	1.58333
169262258	1.13889
169262421	2.22222
169262646	1.25
169262658	1.22222
169262732	1.58333
169262735	1.13889
169262749	1.13889
169263252	1.86111
169263451	0.972222
169264014	1.11111
169264558	1.02778
169264804	1.11111
169265379	1.11111
169265510	1.16667
169265641	1.08333
169266638	1.05556
169267458	0.916667
169268386	1
169268899	1.05556
169268919	3.27778
169268955	2.08333
169269086	3.08333
169269152	2.97222
169269254	2.66667
169269344	2.66667
169269405	2.80556
169269469	2.52778
169269563	3.25
169269642	2.08333
169269917	2
169270151	2.11111
169270163	2.36111
169270386	2.08333
169271280	1.80556
169271421	1.91667
169272480	1.91667
169273566	2.13889
169273710	1.5
169273723	1.61111
169273806	1.61111
169274493	1.91667
169274643	1.63889
169274990	0.861111
169275179	0.861111
169275285	0.972222
169275626	0.888889
169275736	1.22222
169275906	1.77778
169276534	1.25
169276635	1.19444
169276655	2
169276710	2.47222
169276725	2.66667
169276869	2.41667
169276929	2.36111
169277480	2.38889
169277528	2.66667
169277544	3
169277581	1.80556
169277584	1.61111
169277605	2
169277780	5.19444
169277871	3.88889
169277873	4.02778
169277877	4.11111
169277945	3.66667
169279282	5.38889
169280325	5.02778
169280326	4.88889
169280330	4.86111
169280586	5.22222
169280589	3.88889
169280791	3.66667
169281127	4.11111
169281475	2.94444
169281574	2.47222
169281644	2.44444
169281654	2.30556
169281657	2
169281827	2.11111
169282986	2.08333
169282993	2.83333
169283266	1.02778
169283267	0.666667
169283533	1.47222
169283560	1.47222
169283660	2.08333
169283849	1.97222
169283881	2.69444
169284069	2.44444
169284292	2.63889
169284293	2.5
169284306	3.33333
169284428	2.55556
169284695	2.58333
169285194	2.36111
169287504	4.05556
169287593	1.61111
169287601	1.33333
169287635	2.22222
169287984	1.75
169287990	1.61111
169288297	1.88889
169288299	2.22222
169288305	1.94444
169288338	1.5
169288724	2.16667
169288826	2.13889
169288853	0.555556
169288858	0.638889
169289244	2.80556
169289245	1.77778
169289411	1.77778
169289790	1.47222
169290085	1.41667
169290136	1.63889
169290158	2.08333
169290192	1.38889
169290215	2.16667
169290587	1.69444
169290695	3.69444
169291014	2.66667
169291299	3.22222
169291349	2.80556
169291519	3.22222
169291523	2.55556
169291587	2.05556
169291972	0.527778
169292283	0
169292486	0.222222
169292852	0.111111
169293764	0.416667
169294221	0.222222
169294348	0.555556
169294454	0.944444
169294567	0.777778
169294575	1.02778
169294589	0.75
169295016	1.19444
169295968	0.611111
169296031	1.91667
169296110	0.638889
169296411	1.38889
169296950	1.19444
169297975	1.41667
169298199	1.88889
169298207	0.666667
169298427	0.416667
169298477	1.11111
169298667	1.44444
169298729	0.5
169298769	0.694444
169298811	1.41667
169299133	0.361111
169299304	2.13889
169299508	2.55556
169300174	1.63889
169300964	2.05556
169301045	1.66667
169302240	1.5
169302325	3.36111
169302464	2.86111
169302699	3
169303193	2.63889
169303524	2.63889
169303577	2.61111
169303582	0.888889
169303587	1.11111
169303592	1.22222
169303597	1.58333
169303602	1.22222
169303607	2.41667
169303827	2.41667
169303925	3.25
169304120	2.91667
169304286	3.52778
169304594	3.91667
169304649	3.25
169304693	3.41667
169305286	4.16667
169305306	3.13889
169305637	3.63889
169305733	3.97222
169305829	2.30556
169305964	2.11111
169305983	4.44444
169306004	1.63889
169306198	1.30556
169306326	2.72222
169307293	1.63889
169307550	1.91667
169307611	1.41667
169307876	1.61111
169307963	2.47222
169308124	1.44444
169308267	0.888889
169308450	0.833333
169308843	1.30556
169308976	0.833333
169309026	1.30556
169309093	0.833333
169309426	1.27778
169309541	0.722222
169309666	1.77778
169309811	0.666667
169309953	1.52778
169309966	4.44444
169309976	3.63889
169310601	5.27778
169311304	4.69444
169311356	4.69444
169311812	4.69444
169312111	4.86111
169312306	4.69444
169312429	5.69444
169312635	4.63889
169312752	5.25
169312769	3.86111
169312834	3.86111
169312975	4.72222
169312977	3.11111
169312979	3
169313381	4.88889
169313394	3.13889
169313505	5.19444
169313777	6.41667
169314485	9.27778
169314559	9.11111
169314562	9.86111
169314837	9.5
169315063	8.97222
169315306	8.97222
169316017	8.97222
169316169	8.97222
169316593	9.13889
169316611	9.47222
169316655	8.30556
169316690	8.30556
169316699	10.5278
169316756	10.0278
169317040	10.0278
169317084	12.1111
169317249	13.9167
169317541	11.1944
169317611	11.1944
169317709	11.1944
169317945	12.3611
169318092	9.47222
169318169	9.47222
169318195	9.47222
169318196	9.47222
169318242	9.47222
169319281	13
169319680	9.05556
169319934	13.9722
169320254	10.9444
169320256	10.8056
169320283	10.8056
169320364	10.8056
169320449	10.8056
169320588	10.8056
169320607	13.2222
169320687	11.1389
169320913	11.1389
169320975	11.1389
169321312	11.1389
169321401	11.1389
169321535	12.4722
169321586	10.0278
169321587	10.0278
169321628	11.0278
169321659	8.80556
169321668	8.80556
169321818	8.80556
169322089	8.80556
169322507	8.94444
169322885	10.0556
169322894	9
169322907	9.11111
169323526	9.13889
169323778	7.22222
169323839	7.83333
169324005	7.5
169324216	7.5
169324241	7.5
169324249	8.77778
169324251	4.33333
169324253	5.44444
169324255	6.02778
169324257	7.47222
169324259	7.30556
169324391	7.30556
169324456	7.30556
169325077	7.30556
169325210	7.30556
169325546	7.55556
169325701	9
169325791	8.86111
169326006	6.16667
169326094	5.5
169326098	7.41667
169326101	4.52778
169326102	5.33333
169326909	5.30556
169327051	5.05556
169327325	5.25
169327376	6.61111
169327411	5.66667
169327889	5.66667
169327975	5.66667
169328155	5.88889
169328235	6.33333
169328355	5.61111
169328501	7.16667
169328562	6.66667
169328568	6.44444
169328677	6.63889
169328684	6.47222
169328890	8.33333
169329349	6.55556
169329381	6.91667
169329419	6.55556
169329549	6.55556
169329756	7.22222
169329865	6.77778
169330060	6.11111
169330089	4.33333
169330208	4.63889
169330248	4.5
169330495	4.47222
169330685	4.38889
169330940	5.66667
169330982	5.38889
169331078	5.58333
169331241	5.47222
169331256	5.41667
169331271	5.25
169331286	5.25
169331287	5.97222
169331803	6.38889
169331821	2.16667
169332409	2.86111
169332489	2.02778
169333764	2.22222
169333966	2.02778
169334044	5.55556
169334217	5.72222
169334297	4.52778
169334352	4.52778
169334400	6.97222
169334468	4.58333
169335033	4.58333
169335176	4.58333
169335571	4.58333
169335656	5.25
169336276	5.27778
169336298	5.58333
169336384	5.33333
169336436	2.27778
169336621	2.38889
169336685	2.38889
169336838	2.63889
169336842	2.30556
169337113	3.38889
169337219	2.66667
169337285	3.08333
169337425	2.41667
169337534	2.33333
169337565	2.52778
169339539	2.30556
169339616	2.41667
169339698	2.30556
169339747	2.30556
169339848	2.72222
169339941	1.36111
169339947	2.25
169340121	2.69444
169340179	2.27778
169340327	1.88889
169340391	5.44444
169340393	4.08333
169341390	4.61111
169341396	6.19444
169341405	5.77778
169341411	5.13889
169341417	5.33333
169341508	6.36111
169341872	5.83333
169341940	4.83333
169342096	4.13889
169342136	4.13889
169342565	5.08333
169342823	4.69444
169343321	4.80556
169343659	2.16667
169343909	2.16667
169343940	3.83333
169343983	4.13889
169344172	5.05556
169344185	4.5
169344403	4.5
169344583	5.13889
169344585	8.97222
169345193	8.44444
169346350	8.58333
169346959	8.47222
169347028	8.44444
169347163	10.1389
169347683	10
169348385	13.3889
169348452	11.7222
169348701	11.7222
169348718	11.7222
169348845	11.7222
169349063	11.7222
169349210	11.7222
169349235	11.7222
169349269	11.9167
169349584	10.8333
169350154	8.77778
169350639	8.91667
169350735	7.25
169350801	7.25
169351084	7.80556
169351143	7.61111
169351187	6.83333
169351417	3.52778
169351510	2.80556
169351948	2.33333
169352253	3.22222
169352290	2.02778
169352804	2.36111
169352966	2.25
169353343	2.69444
169354831	2.02778
169354975	2.63889
169355056	3.75
169355346	2.05556
169355954	2.33333
169356066	2.77778
169356370	1.83333
169356465	1.22222
169356716	1.25
169356732	2.30556
169356756	1.75
169357031	1.86111
169357720	1.77778
169357796	1.75
169357880	1.86111
169358392	1.75
169358773	2.19444
169358774	1.94444
169359005	2.11111
169359046	2.19444
169359152	2.80556
169359308	1.77778
169359349	2.91667
169359410	2.41667
169359793	3.36111
169359971	2.77778
169360003	2.02778
169360306	1.94444
169360442	1.86111
169360475	1.86111
169360603	2.94444
169360706	1.66667
169360907	1.97222
169361234	1.75
169361244	1.75
169361639	1.83333
169361987	1.86111
169362169	2.13889
169362219	1.66667
169362259	1.13889
169362784	1.25
169362994	1.30556
169363229	1.36111
169363300	0.916667
169363369	1.08333
169363655	1.5
169363687	1
169363777	1.05556
169364255	1.77778
169364405	1.77778
169364645	1.47222
169364986	1.55556
169365520	1.88889
169365711	1.58333
169365721	3.25
169365749	2.61111
169366824	2.61111
169366876	2.38889
169367008	2.38889
169367807	2.97222
169367827	2.08333
169368321	2.5
169368413	2
169368502	3.5
169368671	4.94444
169368894	4.05556
169368897	3.94444
169368902	3.88889
169368923	5.16667
169368975	7.05556
169369049	6.25
169369301	5.97222
169370033	6.16667
169370070	5.97222
169370169	6.44444
169370904	5.97222
169370950	5.55556
169371418	3.86111
169371577	3.77778
169372255	3.75
169372490	3.86111
169372618	3.75
169372719	3.75
169372881	3.75
169372992	3.75
169373453	3.75
169373640	4.5
169373794	6.97222
169373849	4.80556
169374021	4.80556
169374025	3.5
169374134	4.58333
169374330	2.52778
169374427	2.5
169374640	3.44444
169374648	3.05556
169375762	2.72222
169376364	3.05556
169376810	2.52778
169377157	2.88889
169377345	2.58333
169377839	1.19444
169377902	1.19444
169378281	1.75
169378582	1.02778
169378673	1.80556
169378704	2.80556
169379131	5.05556
169379334	3.47222
169379480	3.47222
169379636	3.88889
169379662	3.47222
169379889	5.47222
169380714	5.13889
169380978	5.13889
169381032	6.69444
169381203	5.88889
169381489	4.86111
169381776	4.86111
169382274	5.27778
169382600	4.27778
169382636	4.47222
169382665	6.05556
169382978	4.72222
169383044	5.22222
169383058	5.47222
169383255	4.27778
169383473	5.22222
169383529	4.77778
169383901	4.77778
169384045	5.66667
169384445	5.55556
169384828	5.05556
169384982	5.25
169385093	5.91667
169385288	4.80556
169385977	6.22222
169386460	3.19444
169386946	4.30556
169387036	3.19444
169387121	3.47222
169387157	4.72222
169387203	4.02778
169387205	5.02778
169387225	5.08333
169387266	4.80556
169387289	4.80556
169387632	4.80556
169387829	5.47222
169389407	4.08333
169389716	3.55556
169389719	2
169389807	2.11111
169389810	1.22222
169389827	1.94444
169389997	2.02778
169390362	1.61111
169390445	1.66667
169390450	1.38889
169390458	1.38889
169390533	1.38889
169390589	1.38889
169391086	1.47222
169391245	1.72222
169391343	1.25
169391386	1.33333
169391448	1.25
169391985	1.36111
169392057	1.19444
169392506	1.38889
169392918	1.55556
169393034	1.77778
169393166	1
169393346	1.30556
169393478	1.38889
169393710	1.25
169393908	0.666667
169393916	1.44444
169393921	1.69444
169393923	1.11111
169393925	1.13889
169394061	1.02778
169394303	1.47222
169394370	1.16667
169394980	1.19444
169395562	1.16667
169395613	2.25
169395795	1.08333
169395903	1.58333
169395994	1.75
169396020	3.33333
169396498	3.58333
169396604	3.38889
169396688	4.47222
169396855	4.52778
169396897	5.02778
169396928	4.61111
169396929	4.33333
169396983	4.77778
169397290	4.77778
169397625	3.91667
169397635	4.52778
169397640	5.30556
169397690	4.25
169397754	4.55556
169398074	5.25
169398243	4.36111
169398332	4.36111
169398384	4.36111
169398561	4.36111
169399268	5.11111
169399392	3.69444
169399514	3.66667
169399524	3
169399544	3.75
169399556	3.77778
169399600	2
169400256	2.22222
169400303	1.55556
169400321	2.58333
169400430	1.63889
169401126	2.36111
169401177	1.47222
169401212	2
169401267	1.05556
169401414	1.47222
169401423	1.52778
169401462	3.36111
169401513	2.83333
169401607	3.41667
169401823	2.97222
169401908	4.33333
169402191	3.86111
169402349	3.55556
169402419	4.63889
169402643	4.30556
169402726	4.44444
169402787	4.02778
169402847	4.02778
169403074	5.38889
169403345	4.5
169403371	3.75
169403678	4.27778
169403727	2.88889
169403752	2.63889
169403830	1.61111
169403864	2
169404058	1.11111
169404130	0.5
169404141	0.388889
169404246	0.666667
169404407	0.333333
169404517	0.583333
169404519	1.08333
169404584	0.472222
169404998	0.277778
169405496	1.75
169405614	0.638889
169405723	0.833333
169405825	0.5
169406145	0.694444
169406193	1.02778
169406237	0.611111
169406321	0.888889
169406994	1.5
169407658	0.861111
169407955	0.666667
169407979	0.861111
169408407	0.305556
169408553	0.0833333
169408699	0
169409864	0.0555556
169409976	0.388889
169410017	0.388889
169410824	0.527778
169410832	0.25
169410880	1.02778
169410899	1.61111
169411500	1.72222
169411664	1.91667
169412198	1.5
169412234	1.97222
169412345	3.13889
169412367	1.72222
169412401	1.83333
169412456	1.44444
169413452	1.16667
169414398	2.16667
169414497	0.75
169414845	0.777778
169414848	1.44444
169415277	2.5
169415423	1.41667
169415677	2.19444
169415682	1.83333
169416492	2.5
169416697	3.13889
169417077	2.83333
169417469	1.41667
169418016	1.41667
169418314	1.41667
169418587	2.38889
169418654	0.722222
169418887	1.11111
169419335	0.277778
169419386	1.02778
169419580	0.0833333
169419653	0.277778
169420314	1.58333
169420384	1
169420511	1.77778
169420616	1.47222
169420987	1.58333
169421155	1.08333
169421316	1.72222
169421388	2.08333
169421508	0.555556
169421548	0.916667
169423327	0.805556
169423499	0.444444
169425169	1.5
169425217	0.805556
169425218	0.527778
169425241	1.02778
169425439	0.527778
169426075	1
169426133	0.916667
169426234	0.916667
169426393	0.416667
169426484	0.583333
169427143	0.944444
169427389	0.138889
169427535	0.777778
169427666	1.52778
169427792	1.5
169428118	1.69444
169428289	1.58333
169428565	1.11111
169428639	2.27778
169428640	0.25
169428646	0.0833333
169428830	0.0555556
169428864	0.0833333
169429160	0.0833333
169429174	1.52778
169429196	1.13889
169429580	1.66667
169429690	1.11111
169429906	2.13889
169430059	1.08333
169430143	1.13889
169430297	1.58333
169430301	1.08333
169430341	1.13889
169430372	1.08333
169430413	1.08333
169430456	1.08333
169430589	1.08333
169430646	1.08333
169430675	1.08333
169430712	1.08333
169430745	1.08333
169430816	1.08333
169431022	1.08333
169431045	1.22222
169431081	1.08333
169431107	1.11111
169431115	1.97222
169431349	1.58333
169431391	1.94444
169431739	1.91667
169432079	1.63889
169432181	2.88889
169432280	1.13889
169432314	1.19444
169432671	1.08333
169432878	1.47222
169433148	1.08333
169433721	1.08333
169434122	1.86111
169434137	1.08333
169434254	1.63889
169434522	1.08333
169434802	1.63889
169435132	1.08333
169435149	1.19444
169435157	2.41667
169435394	1.27778
169435435	1.66667
169435660	1.25
169435748	1.27778
169435998	1.25
169436046	1.25
169436050	1.25
169436248	1.25
169436327	1.25
169436351	1.25
169436695	1.25
169436759	1.25
169436848	1.25
169436877	1.25
169436929	1.25
169436965	1.25
169436974	1.25
169437168	1.25
169437231	1.25
169437283	1.25
169437546	1.25
169437642	1.25
169437684	1.25
169437866	1.25
169438056	1.25
169438100	1.75
169438281	1.25
169438640	1.36111
169438721	1.5
169438722	1.25
169438758	1.27778
169438775	1.88889
169439003	1.25
169439006	1.30556
169439007	2.02778
169439035	1.25
169439174	2.41667
169439312	1.25
169439326	1.30556
169439349	4.94444
169440147	3.77778
169440486	6.30556
169441024	5.55556
169441117	5.75
169441743	5.75
169441983	5.44444
169442199	6.22222
169442417	6.22222
169442536	4.38889
169442573	3.86111
169442755	4.77778
169442862	3.75
169443164	2.69444
169443512	2.80556
169444575	1.25
169444980	1.44444
169445082	1.41667
169445611	1.30556
169445866	0.944444
169446125	3.30556
169446320	2.58333
169446324	2.63889
169446328	2.66667
169446928	2.61111
169447125	3.80556
169447489	4.77778
169447667	4.44444
169447886	4.08333
169447888	4.08333
169447975	5.02778
169448296	4.47222
169448401	4.83333
169448442	3.77778
169448556	5.33333
169448815	2.58333
169449171	5.08333
169449497	2.69444
169449498	3.08333
169449499	2.41667
169450104	2.22222
169450147	2.27778
169450217	2.66667
169450283	3.33333
169450335	1.83333
169450633	2.22222
169451026	1.55556
169451142	1.55556
169451523	4.94444
169451692	2.88889
169451789	4.55556
169451975	3.58333
169452006	3.72222
169452644	3.77778
169452777	4.02778
169452884	3.08333
169453140	2.80556
169453260	2.61111
169453418	3.80556
169453429	3
169453658	3.02778
169453667	0.805556
169453865	1.33333
169454501	2.08333
169454938	1.25
169455119	1.61111
169455232	1.16667
169455419	3.44444
169455500	2.08333
169456105	3.41667
169456614	4.97222
169456949	4.69444
169457073	9.66667
169457353	8.86111
169457475	8.22222
169457569	8.22222
169457581	8.61111
169457702	8.22222
169457816	8.41667
169458078	8.61111
169458092	8.22222
169458131	9.38889
169458347	9
169458797	9
169459483	9
169459629	9
169459714	9.11111
169459744	11.8056
169459747	7.11111
169459764	5.66667
169459815	5.13889
169460233	5.30556
169460234	4.97222
169460556	5.5
169460780	5.33333
169460887	5.88889
169460923	5.47222
169461075	5.47222
169462060	5.61111
169462454	5.97222
169462793	3.77778
169462878	4.16667
169463017	4.33333
169463093	4.38889
169463106	2.52778
169463811	3.22222
169464366	4.61111
169464490	1.97222
169464495	2.30556
169465092	2.05556
169465135	1.97222
169465330	1.94444
169465354	1.83333
169465454	1.11111
169466575	1.19444
169467082	0.638889
169467174	0.0833333
169467199	0.583333
169467406	0.583333
169467539	1.47222
169467970	1.25
169468078	1.30556
169468147	1.66667
169468385	2.55556
169468510	2.66667
169468636	1.69444
169468664	2.19444
169469095	1.66667
169469458	2.66667
169469489	1.61111
169469496	2.30556
169470379	2.27778
169470398	3.05556
169470730	2.47222
169471233	1.83333
169471617	1.86111
169471677	1.80556
169472689	2.13889
169472862	0.972222
169472947	1.52778
169473007	1.44444
169473015	1.77778
169473052	1.36111
169473271	1.88889
169473945	1.41667
169474481	1.08333
169475111	1.05556
169475236	0.75
169475237	0.222222
169475942	0.611111
169476502	0.416667
169477510	0.388889
169477645	0.416667
169477695	0.694444
169477741	0.25
169477839	0.527778
169477910	0.138889
169477940	0.75
169478291	0.388889
169478435	0.416667
169478492	0.388889
169478633	0.5
169478870	1.22222
169479023	0.666667
169479078	0.666667
169479158	1.13889
169479731	0.611111
169480082	2.41667
169480159	2.5
169480167	2.5
169480761	2.61111
169481328	2.69444
169481503	3.22222
169481713	2.72222
169481839	2.38889
169481952	3.27778
169481964	2.44444
169482187	1.58333
169482519	1.44444
169482855	1.86111
169482857	1.36111
169483318	1.66667
169484028	1.91667
169484193	2.61111
169484303	1.97222
169484546	2.11111
169484924	2.44444
169485127	2.11111
169485331	1.33333
169485334	1.72222
169485484	1.36111
169485729	1.27778
169485944	1.47222
169486584	1.86111
169486669	2.5
169486881	1.97222
169486999	1.88889
169487333	1.77778
169487646	0.944444
169487651	1.80556
169487689	1.41667
169487698	1.47222
169487704	1.25
169487965	2
169488783	1.11111
169489651	3.13889
169489773	3.30556
169489789	3.16667
169489815	5.13889
169489823	4.83333
169489852	5.44444
169489863	4.11111
169489868	4.52778
169490010	3.75
169490145	4.05556
169490653	4.36111
169490909	4.38889
169491442	3.69444
169491514	3.36111
169491701	3.55556
169491981	3.77778
169492163	1.75
169492535	1.33333
169492537	3.22222
169492944	2.63889
169493373	2.41667
169493601	2.41667
169493855	3.13889
169493910	1.91667
169494322	2.02778
169494639	1.88889
169494686	1.55556
169494842	1.77778
169494999	1.41667
169495041	2.02778
169495245	2.33333
169495265	2.19444
169495601	1.91667
169495826	1.58333
169496495	1.41667
169496640	1.5
169496825	2.52778
169496902	0.694444
169497019	0.694444
169497306	1.61111
169497553	1.19444
169497787	1.08333
169498355	1.08333
169498425	1.08333
169499088	1.08333
169499503	1.08333
169499601	1.19444
169500729	1.33333
169500783	1.88889
169500865	0.305556
169501594	2.38889
169501769	1.38889
169502024	1.63889
169502040	1.5
169503089	1.08333
169503091	1.16667
169503615	1.41667
169503711	1.88889
169503774	1.72222
169504007	1.30556
169504127	1.86111
169504467	1.30556
169504553	3.86111
169504564	2.36111
169504566	2.33333
169504570	2.47222
169504572	2.33333
169504582	2.33333
169504588	2.22222
169504594	2.33333
169504631	2.22222
169505513	2.22222
169505548	2.22222
169505834	2.22222
169505979	2.22222
169506571	3.13889
169506823	3.27778
169507092	3.13889
169507247	1.66667
169507248	2.13889
169507322	2.30556
169507325	1.5
169507457	1.33333
169508585	1.16667
169508908	0.194444
169509268	0.5
169509312	0.694444
169509356	0.861111
169509435	0.777778
169509657	0.972222
169509690	0.916667
169509714	0.833333
169509724	1.11111
169509877	1.61111
169509926	1.08333
169509978	1.08333
169510018	1.08333
169510212	1.08333
169510254	1.08333
169510292	1.08333
169510623	1.52778
169510894	0.944444
169511062	0.944444
169511077	0.944444
169511344	1.63889
169511400	1.11111
169511452	2.52778
169511758	1.63889
169511823	1.61111
169512009	1.72222
169512051	1.61111
169512221	1.61111
169512374	1.61111
169512474	1.61111
169512475	1.61111
169512534	1.61111
169512774	1.61111
169512993	1.97222
169513045	0.777778
169513274	0.694444
169513303	0.694444
169513428	0.944444
169513686	1.30556
169513950	0.777778
169514121	2.02778
169514208	1.66667
169514247	1.33333
169514772	1.66667
169514955	2.08333
169515863	1.77778
169515893	1.27778
169516016	1.27778
169516022	0.916667
169516172	1.33333
169516580	1.16667
169516637	1.05556
169516869	0.722222
169517457	1.52778
169517895	0.75
169518041	2.30556
169518487	3.52778
169518638	4.22222
169518640	3.69444
169519097	3.52778
169519131	3.52778
169519452	3.52778
169519482	3.52778
169519688	3.52778
169519750	6.08333
169520093	3.91667
169520457	3.91667
169520900	3.91667
169521179	4.08333
169521232	4.08333
169521414	3.69444
169521454	3.61111
169521723	5.30556
169521887	2.61111
169521938	2.16667
169522317	2.27778
169522514	2.55556
169522723	2
169522777	3.33333
169522778	2.75
169522886	2.30556
169523049	2.05556
169523358	3.11111
169523624	1.83333
169523698	1.69444
169524178	1.36111
169524445	1.30556
169524910	3.58333
169524927	2.69444
169525306	2.75
169525589	3.30556
169525887	4.08333
169526029	3.94444
169526104	3.47222
169526109	3.47222
169526116	3.91667
169526407	3.55556
169526572	3.55556
169526678	6.5
169526979	2.58333
169526980	2.58333
169527499	3.75
169527685	2.41667
169527848	3.22222
169528279	2.91667
169528866	4
169529196	4.05556
169529206	2.44444
169529602	2.86111
169529604	2.58333
169529621	3.63889
169529749	3.11111
169529864	2.47222
169529901	2.38889
169529975	2.38889
169529978	2.38889
169530283	2.38889
169530682	3.69444
169530732	2.08333
169530733	1.83333
169530774	2.02778
169531211	4.13889
169531252	3.36111
169531259	3.05556
169531278	3
169531433	3.16667
169531437	3
169531456	4.27778
169531673	3.5
169532015	4.11111
169532394	3.19444
169532454	3.19444
169532659	4.02778
169533211	3.08333
169533518	3.5
169533520	3.19444
169533812	2.88889
169533833	3.05556
169534035	2.88889
169534062	5.69444
169534318	3.91667
169534502	2.16667
169534569	3.80556
169534593	3.13889
169534696	3.02778
169535035	3.41667
169535343	3.19444
169535425	3.08333
169535485	4.11111
169536126	3.36111
169536157	3.36111
169536241	3.36111
169536242	3.36111
169536428	3.36111
169536537	3.44444
169537182	4.61111
169537416	1.36111
169537429	1.27778
169537575	1.77778
169537968	1.61111
169537994	1.27778
169538341	1.66667
169538346	1.94444
169538477	1.41667
169538819	1.55556
169539111	2.52778
169539144	2.5
169539316	1.58333
169539647	2
169539762	2.91667
169539787	1.47222
169540292	1.77778
169540667	1.80556
169540724	1.5
169540729	2.05556
169540730	2.25
169541362	1.75
169541753	1.58333
169541825	1.47222
169541828	0.694444
169541885	1.05556
169541893	1.13889
169542156	0.666667
169542247	1.30556
169542501	1.86111
169542502	1.88889
169542709	1.5
169542801	1.88889
169542978	2.13889
169542996	2.11111
169543015	1.5
169543089	1.91667
169543120	1.83333
169543307	1.83333
169543902	1.69444
169544001	2.66667
169544923	2.38889
169545292	2.19444
169546001	2.52778
169546205	2.66667
169546584	2.47222
169546602	2.66667
169546673	1.38889
169547003	1.36111
169547031	1.52778
169547089	1.11111
169547581	1.91667
169547616	1.72222
169547620	0.944444
169547633	1
169547654	0.944444
169547709	1.25
169547790	1.55556
169547998	1.69444
169548161	2.52778
169548190	2.44444
169548396	2.91667
169548522	2.16667
169548675	2.5
169548926	2.80556
169549204	3.44444
169549307	2.16667
169549313	2.69444
169549314	2.33333
169549677	3.08333
169549847	4.08333
169550247	4.38889
169550286	3.27778
169550319	3.19444
169550381	2.25
169550520	3.58333
169550648	3.69444
169550770	3.58333
169550797	3.72222
169550912	3.44444
169551084	3.55556
169551327	3.75
169551518	3.55556
169551535	3.16667
169552283	3.30556
169552297	3.30556
169552739	3.83333
169552904	3.41667
169553038	4.22222
169553934	3.97222
169554331	2.94444
169554498	2
169555388	3.36111
169555606	3.02778
169555685	2.61111
169555903	2.61111
169555974	3.16667
169556160	2.80556
169556557	2.69444
169556899	1.80556
169556995	2.19444
169557224	1.77778
169557321	1.77778
169557322	1.41667
169557332	1.25
169557475	1.19444
169557482	0.722222
169557988	0.166667
169558057	0.472222
169558060	0.472222
169558066	0.694444
169558257	0.444444
169558320	2.69444
169558825	2.30556
169559321	2.83333
169559327	2.80556
169559920	2.61111
169559995	2.30556
169561001	2.91667
169561061	3.16667
169561280	2.11111
169561745	2.52778
169561982	1.94444
169562639	3.25
169562984	2.05556
169563659	1.80556
169563853	2.61111
169563868	1
169564046	1.94444
169564063	0.75
169564107	0.666667
169564122	0.444444
169564610	0.805556
169565365	1.77778
169565604	2.13889
169565670	2.86111
169565762	2.25
169565812	2.38889
169566379	2.88889
169566533	2.83333
169566590	3.11111
169568347	3.94444
169568554	2.69444
169569468	2.83333
169569469	2.47222
169569514	2.91667
169569603	0.777778
169570247	1.02778
169570646	1.30556
169570930	0.666667
169571768	1.91667
169571981	1.02778
169572505	2.41667
169572957	1.61111
169573701	2
169574150	1.58333
169574183	4.94444
169574636	2
169575114	2.22222
169575215	2.47222
169575448	2.33333
169575470	2.69444
169575496	2.38889
169576024	2.41667
169577488	3.25
169577660	1.25
169577747	1.63889
169577748	0.305556
169577760	0.277778
169577763	0.777778
169578115	0.222222
169578275	0.222222
169578320	1.05556
169578532	0.166667
169578533	0.305556
169578560	0.305556
169578562	0.194444
169578568	0.416667
169578569	0.222222
169578574	0.305556
169578588	0.361111
169578612	0.555556
169578628	0.222222
169578637	0.277778
169578641	0.222222
169578642	0.416667
169578664	0.777778
169578677	0.888889
169578680	0.833333
169578748	3.22222
169578842	2.33333
169579219	2.08333
169579221	2.08333
169579319	2.66667
169579435	1.69444
169579501	1.33333
169579502	1.61111
169579503	1.13889
169579619	3.19444
169579708	1.36111
169580035	1.41667
169580048	1.91667
169580527	3.38889
169580615	2.05556
169581152	2.44444
169581380	2.13889
169581919	3.16667
169582140	2.55556
169582349	2.83333
169582405	2.22222
169582737	1.94444
169582855	2.75
169583202	0.944444
169583733	0.722222
169583837	0.583333
169583995	1.47222
169584429	0.5
169584432	3.25
169584442	2.05556
169584566	2.52778
169584762	2.47222
169584763	2.47222
169584990	2.80556
169585100	1.80556
169585116	1.61111
169585122	1.58333
169585144	2.5
169585181	0.583333
169585431	0.972222
169585461	1.33333
169585633	0.833333
169585785	1.61111
169586363	0.5
169586864	0.611111
169587076	1.41667
169587095	0.527778
169587264	0.888889
169587302	1.55556
169587494	0.75
169587535	0.888889
169587554	0.666667
169587677	1.5
169587679	1.33333
169587690	1.52778
169587717	1.13889
169587729	1.83333
169587747	1.19444
169587768	1.05556
169587831	2.66667
169587946	0.833333
169588016	0.777778
169588237	0.583333
169588272	0.666667
169588463	0.694444
169588464	0.583333
169588615	0.916667
169588745	0.611111
169588784	0.722222
169588890	1.08333
169589013	0.722222
169589092	0.75
169589162	0.75
169589269	1
169589316	0.916667
169589416	1.75
169589434	1.27778
169589509	1.5
169589542	1.80556
169589626	1.13889
169589632	1.16667
169589725	1.22222
169589730	0.972222
169589757	1.88889
169589798	0.861111
169589800	1.33333
169589805	1.36111
169589824	2.52778
169589890	1.91667
169589904	1.86111
169590101	2.02778
169590108	1.94444
169590203	1.19444
169590256	1.55556
169590279	0.722222
169590383	0.388889
169590400	0.388889
169590437	0.777778
169590547	0.0833333
169590641	0.805556
169590701	0.722222
169590755	0.5
169590867	0.75
169590888	0.638889
169590915	0.5
169590956	1.61111
169591023	0.527778
169591049	1
169591097	1.94444
169591418	1.16667
169591426	1.38889
169591431	1.91667
169591488	1.63889
169591614	1.83333
169591626	1.69444
169591654	2.11111
169591773	1.33333
169591940	1.94444
169591946	0.361111
169592047	0.194444
169592065	0.944444
169592080	0.777778
169592200	0.361111
169592308	0.638889
169592330	1.08333
169592562	0.444444
169592608	0.666667
169592916	1.30556
169592929	0.666667
169593217	0.444444
169593608	0.5
169593630	1.41667
169593695	0.722222
169593912	0.722222
169593932	1.44444
169594111	0.888889
169594113	1.05556
169594123	0.472222
169594125	0.5
169594128	0.638889
169594144	0.222222
169594146	1.47222
169594240	0.555556
169594345	0.583333
169594363	0.444444
169594492	0.888889
169594731	0.194444
169594888	0.138889
169594903	1.02778
169594990	1.38889
169595172	2.30556
169595232	1.94444
169595280	1.5
169595358	1.55556
169595451	2.05556
169595472	1.5
169595531	1.55556
169595532	1.83333
169595659	1.33333
169595670	1.61111
169595811	1.80556
169595833	0.277778
169595923	0.305556
169595976	0.194444
169595985	1.02778
169596030	0.361111
169596031	0.444444
169596230	0.833333
169596251	0.861111
169596270	0.25
169596275	0.75
169596405	0.888889
169596457	0.888889
169596533	1.02778
169596578	0.638889
169596583	1.25
169596595	1.05556
169596597	0.972222
169596970	0.972222
169597098	1.16667
169597124	0.861111
169597156	0.555556
169597258	0.583333
169597395	1.08333
169597467	0.888889
169597535	2.22222
169597538	1.75
169597629	1.75
169597687	2.08333
169597831	2.05556
169598121	2.69444
169598122	1.47222
169598143	1.13889
169598196	1.83333
169598241	0.166667
169598288	0.166667
169598400	0.222222
169598459	0.0555556
169598552	0.222222
169598556	0.472222
169599122	0.5
169599163	0.472222
169599196	1.13889
169599322	1.52778
169599460	1.41667
169599644	1.16667
169599720	1.86111
169599736	1.16667
169599883	1.41667
169599896	1.19444
169600318	1.5
169600387	1.30556
169600391	1.36111
169600419	1.55556
169600420	1.72222
169600546	1.86111
169600564	1.94444
169600584	0.638889
169600610	1.41667
169600635	0.555556
169600692	0.861111
169600748	0.916667
169600781	0.638889
169600856	0.583333
169601073	0.5
169601230	1.77778
169601329	0.666667
169601451	1.36111
169601539	0.5
169601550	0.75
169601566	0.888889
169601638	0.25
169601665	0.777778
169601802	1
169601829	0.916667
169601831	1.55556
169601915	1.22222
169602056	1.94444
169602143	1.80556
169602147	1.08333
169602182	2.08333
169602300	1.80556
169602360	1.30556
169602539	1.13889
169602621	1.75
169602736	0.138889
169602988	0.694444
169603091	0.583333
169603095	0.444444
169603160	0.361111
169603433	0.833333
169603504	1.72222
169603524	0.888889
169603549	0.944444
169603554	1.38889
169603788	1.16667
169603831	1.52778
169604105	0.944444
169604195	0.5
169604198	0.527778
169604262	1.27778
169604390	0.555556
169604394	0.277778
169604418	0.5
169604522	0.416667
169604536	0.25
169604702	1.38889
169604726	0.833333
169605070	0.972222
169605078	0.638889
169605101	1.36111
169605231	0.777778
169605238	0.722222
169605468	0.416667
169605473	0.611111
169605738	0.5
169605821	1.08333
169606135	1.22222
169606148	1.55556
169606205	2.36111
169606383	2.69444
169606549	3.13889
169606550	2.47222
169606595	3.52778
169606651	2.63889
169606678	2.63889
169606684	3.47222
169606695	1.22222
169606706	1.5
169606762	0.75
169606769	0.777778
169606806	1.33333
169606899	1.38889
169607073	0.666667
169607074	2.69444
169607340	2
169607486	4.25
169607562	3.36111
169607674	3.11111
169607675	3.11111
169607810	3.27778
169607937	3.5
169608059	2.61111
169608061	2.61111
169608072	4.5
169608278	1.02778
169608943	1.25
169609076	3.5
169609077	2.58333
169609102	3.47222
169609393	2.94444
169609469	3.33333
169609529	3.33333
169609740	3.11111
169609926	5.94444
169610027	3.77778
169610084	5.97222
169610115	4.66667
169610462	4.63889
169610749	4.72222
169610861	5.88889
169610930	4.86111
169611195	5.02778
169611206	4.88889
169611417	4.72222
169611589	4.72222
169611596	4.72222
169611605	4.72222
169611801	4.72222
169611816	4.86111
169611869	4.05556
169612228	1.11111
169612279	1.36111
169612406	2.19444
169612574	1
169612959	1.25
169613114	0.916667
169613135	1.36111
169613149	0.361111
169613156	0.555556
169613669	0.388889
169613706	1.08333
169613768	2.47222
169613858	2.25
169613891	1.88889
169613988	3.08333
169614185	1.77778
169614196	2.11111
169614465	2.36111
169614622	2.11111
169614677	2.36111
169614744	1.88889
169614905	2.94444
169615027	1.77778
169615053	2.44444
169615092	2.16667
169615259	2.25
169615425	1.75
169615446	3.77778
169615668	2.27778
169615669	3.02778
169615694	3
169615725	2.69444
169615776	2.86111
169615780	2.86111
169615932	3.36111
169615939	3.55556
169616012	4.58333
169616144	2.41667
169616157	2.41667
169616410	2.61111
169616579	2.66667
169616643	2.80556
169616667	2
169616860	1
169616902	0.916667
169617179	1.13889
169617201	0.694444
169617226	1.52778
169617264	0.277778
169617284	0.722222
169617315	1.69444
169617644	1
169617838	0.833333
169617858	1.13889
169618213	2.16667
169618254	0.694444
169618271	1.61111
169618276	1.5
169618339	1.55556
169618453	2.41667
169618503	2.52778
169618517	2.02778
169618565	2.19444
169618634	2.19444
169618799	2.02778
169618868	3.77778
169619016	1.16667
169619641	1.5
169619929	0.944444
169620020	2.30556
169620024	1.47222
169620043	1.66667
169620122	1.36111
169620145	1.33333
169620405	1.47222
169620406	2.38889
169620509	1.19444
169620565	1.41667
169620887	7.33333
169620933	5.58333
169620935	5.88889
169620976	5.72222
169620984	6.5
169621009	5.83333
169621011	8.16667
169621046	6.5
169621063	6.69444
169621081	6.69444
169621084	6.72222
169621093	6.91667
169621119	6.61111
169621165	6.41667
169621173	6.41667
169621187	7.44444
169621198	7.61111
169621216	4.44444
169621254	4.97222
169621269	4.66667
169621287	5.77778
169621378	5.91667
169621390	3.97222
169621395	4.47222
169621663	3.27778
169621704	3.27778
169621717	2.22222
169621725	2.83333
169621738	1.30556
169621747	1.05556
169621759	1.25
169621804	1.83333
169621827	0.194444
169621838	0.222222
169621840	0.305556
169621849	0.75
169621857	0.555556
169621994	0.472222
169622046	0.305556
169622061	1.52778
169622076	0.555556
169622085	0.777778
169622115	0.666667
169622147	0.972222
169622193	1.30556
169622194	4.63889
169622259	3.91667
169622304	4
169622309	4.19444
169622311	3.72222
169622440	3.88889
169622621	4.36111
169622759	3.91667
169622982	2
169623225	2.19444
169623255	1.94444
169623361	2.05556
169623682	1.66667
169624020	1.72222
169624080	2.61111
169624128	1.75
169624171	2.30556
169624319	1.66667
169624526	1.66667
169624559	4.41667
169624676	2.66667
169625109	2.52778
169625136	2.47222
169625219	2.75
169625295	2.19444
169625310	2.58333
169625415	2.44444
169625657	1.66667
169625731	1.72222
169626307	2.91667
169626545	2.44444
169626594	3.77778
169626597	3.55556
169626698	3.55556
169626753	3.55556
169626803	4.83333
169627071	4.22222
169627155	4.22222
169627307	5.11111
169627366	6.11111
169628166	4.13889
169628227	4.61111
169628521	3.47222
169628530	2.5
169628533	2.19444
169628592	1.88889
169628631	1.69444
169628845	1.80556
169629344	0.75
169629555	0.527778
169629659	0.194444
169629906	0.305556
169629981	1.94444
169630017	1.13889
169630411	3.97222
169630415	3.38889
169630685	3.11111
169630874	3.44444
169631136	3.11111
169631200	4.05556
169631234	3.75
169631404	2.75
169631434	3.22222
169631563	2.25
169631723	2.33333
169631890	2.11111
169632119	1.75
169632123	0.527778
169632139	0.638889
169632170	0.305556
169632211	1.27778
169632289	0.527778
169632290	0.916667
169632343	1.08333
169632393	0.722222
169632807	0.666667
169632904	0.583333
169633645	1.16667
169633650	1.02778
169633674	1.44444
169633678	0.805556
169633680	1.11111
169633798	0.444444
169633856	0.444444
169634204	0.305556
169634214	0.0833333
169634229	0.638889
169634372	0.805556
169634417	0.833333
169634447	0.583333
169634558	1.33333
169634590	1.16667
169634803	0.638889
169634873	0.861111
169634982	0.861111
169635116	1.75
169635148	2.19444
169635534	2.19444
169635714	2
169635719	2
169635781	3.02778
169636001	3.38889
169636303	3
169636427	2.91667
169636505	2.13889
169636662	3.77778
169636803	2.36111
169636880	2.72222
169636957	2.97222
169637384	3.02778
169637414	4.30556
169637468	2.69444
169637472	4.05556
169637507	4.44444
169637643	3.88889
169637999	3.27778
169638726	3.63889
169639154	3.38889
169639367	3.83333
169639371	4.5
169639463	3.33333
169639822	2.36111
169640100	2.36111
169640137	6.97222
169640253	3.33333
169640471	3.72222
169640526	3.52778
169640662	3.52778
169640740	4.05556
169642019	4.05556
169642158	3.66667
169642253	3.5
169642281	2.11111
169642376	1.22222
169643284	1.05556
169643300	1.16667
169643420	2.13889
169643601	1.08333
169644301	1.91667
169644354	1.58333
169644537	1.33333
169644662	1.66667
169644745	2.13889
169645692	2.13889
169645840	1.72222
169646074	1.97222
169646166	2.27778
169646361	1.94444
169646404	2.08333
169646600	2.86111
169646611	2.11111
169647352	1.44444
169647406	2.11111
169647798	1.97222
169648030	1.88889
169648401	1.94444
169648682	2.36111
169649591	1.5
169649607	1.91667
169649802	2.94444
169649853	2.5
169650100	2.16667
169650357	1.97222
169650467	1.97222
169650476	1.83333
169650492	2.55556
169650505	1.38889
169650546	1.38889
169650752	1.30556
169650971	1.25
169650979	0.194444
169652551	1.36111
169652620	0.722222
169652914	2.66667
169653156	1.55556
169653234	2.27778
169653243	1.72222
169653284	3.47222
169653393	4.08333
169653569	3.36111
169653965	2.86111
169653966	3.69444
169654557	2.66667
169655159	3.11111
169655327	3.11111
169655595	0.972222
169656374	2.05556
169656387	0.888889
169656427	0.944444
169656437	0.916667
169657139	1.19444
169657261	1.08333
169657549	1.72222
169658562	1.69444
169658651	2.77778
169659171	2.36111
169659256	2.44444
169659833	2.63889
169660326	2.86111
169661322	3.61111
169661882	2.05556
169662121	2.08333
169662124	2.66667
169662141	2.63889
169662800	2.88889
169662875	2.25
169662878	1.80556
169662890	1.80556
169662926	1.94444
169662964	1.33333
169662966	1.33333
169663136	1.77778
169663585	1.75
169664074	1.75
169664126	1.30556
169664258	1.69444
169664813	1.75
169664818	1.88889
169664822	1.52778
169665315	1.55556
169665952	2
169665986	2.5
169666127	2.86111
169666296	2.19444
169666333	2.52778
169666442	2.30556
169666528	3.52778
169666697	1.38889
169667163	1.38889
169667320	1.47222
169667380	1.47222
169667430	0.805556
169667436	0.527778
169667443	1.72222
169667486	0.972222
169667683	0.833333
169667888	0.916667
169667940	1.83333
169667954	1.47222
169668167	1.58333
169668417	1.5
169668451	2.08333
169668466	1.36111
169668467	1.08333
169668476	0.861111
169668500	0.75
169668528	0.666667
169668578	1.02778
169668796	0.527778
169668927	1.41667
169668973	0.861111
169669826	1.13889
169669905	0.944444
169669984	1.41667
169669991	1.36111
169670042	0.638889
169670261	2.33333
169670437	1.47222
169670496	1.47222
169670818	1.47222
169670847	1.47222
169670897	1.58333
169670922	1.72222
169670953	1.44444
169670970	1.55556
169670974	1.97222
169671035	1.91667
169671036	0.583333
169671583	2.72222
169671655	1.5
169671664	1.19444
169672043	2.05556
169672077	1.83333
169672113	1.36111
169672149	1.5
169672692	1.55556
169672803	1.22222
169672913	0.277778
169673216	0.805556
169673231	0.583333
169673624	2.30556
169673772	1.16667
169673777	1.16667
169674147	1.88889
169674179	1.52778
169674249	1.47222
169674274	1.44444
169674519	1.77778
169675037	0.555556
169675665	0.555556
169675784	0.805556
169675885	1.69444
169675997	1.08333
169675998	1.63889
169676057	1.19444
169676060	1.58333
169676522	2.27778
169676523	1.22222
169676638	1.19444
169676652	1.63889
169676720	1.36111
169676866	1.77778
169676941	1.30556
169676972	1.44444
169677062	1.69444
169677080	1.11111
169677134	0.666667
169677366	0.722222
169677372	0.694444
169677373	0.666667
169677376	0.333333
169677379	0.583333
169677457	1.16667
169677835	3.80556
169677920	3.75
169678016	3.47222
169678073	3.38889
169678133	5.25
169678158	5.38889
169678339	6.69444
169678442	8.19444
169678866	7.61111
169678870	7.30556
169678885	7.30556
169678890	7.30556
169678923	7.30556
169678947	7.30556
169678962	7.30556
169679309	7.86111
169679325	5.16667
169679571	6.05556
169679609	5.63889
169679778	6.66667
169680278	5.86111
169680439	5.86111
169680458	6.16667
169681410	6.63889
169681490	4.83333
169681867	4.27778
169682030	3.55556
169682102	3.19444
169682265	2.05556
169682271	1.86111
169682310	2.08333
169682447	1.61111
169682519	1.69444
169682558	4.44444
169683084	1.91667
169683124	2.72222
169683256	1.97222
169683257	1.5
169683278	2.44444
169683301	1.61111
169683306	1.77778
169683347	2.58333
169683481	1.30556
169683486	2
169683508	1.13889
169683624	2.05556
169683705	0.805556
169683725	2.80556
169684082	1.38889
169684237	1.44444
169684278	1.94444
169684286	2.83333
169684356	2.25
169684517	1.91667
169684860	2.91667
169685078	2.88889
169685607	3.11111
169686459	2.61111
169686586	2
169687203	1.69444
169687235	2.75
169687356	1.88889
169687955	1.27778
169688068	2.08333
169688235	2.80556
169688595	1.5
169689575	1.94444
169689638	1.38889
169689765	1.22222
169689892	1.13889
169690183	0.916667
169690296	1.25
169690933	1.94444
169691031	1.05556
169691084	0.916667
169691182	2.63889
169691345	3.02778
169691396	2.13889
169691820	2.16667
169691910	2.83333
169692475	2.08333
169692941	2.94444
169692960	3.25
169693046	2.72222
169693151	2.86111
169693348	3.88889
169693351	3.69444
169693355	4.11111
169693385	4.25
169693720	4.08333
169693725	4.25
169693794	4.38889
169693847	5.91667
169694697	4.55556
169694988	4.88889
169695229	4.83333
169695379	2.58333
169695673	3.16667
169695703	3.25
169695946	3.80556
169696382	2
169697002	3.11111
169697110	2.41667
169697174	2.58333
169697218	2.58333
169697395	3.77778
169697534	3.47222
169697559	3
169697706	3.08333
169698019	2.61111
169698314	2.16667
169698682	3.72222
169700143	4.58333
169700512	4.11111
169700554	4.52778
169700583	4.80556
169701005	4.61111
169701054	5.13889
169701452	5.38889
169701761	3.63889
169701975	4.11111
169702096	3.52778
169702660	4.25
169702717	2.77778
169702780	3.69444
169702861	3.91667
169702867	3.08333
169703155	1.25
169703216	2.05556
169703625	2.08333
169703628	2.5
169703650	3.02778
169703663	1.77778
169703668	1.41667
169703672	1.11111
169703681	2.72222
169703690	2.41667
169704038	2
169704238	1.69444
169704258	3.05556
169704728	1.97222
169704738	1.83333
169704926	2.27778
169705105	1.77778
169705281	2.30556
169705285	0.555556
169705291	1.47222
169705311	1.38889
169705326	3.36111
169705360	1.86111
169705375	2.11111
169705384	2.02778
169705579	1.75
169705656	3.72222
169705781	4.36111
169705794	3.63889
169705976	4.36111
169706836	3.86111
169707639	4.80556
169707721	3.86111
169707892	3.86111
169707979	4.58333
169708008	3.66667
169708343	5.27778
169708771	3.05556
169710599	2.69444
169710606	2.97222
169711448	2.97222
169711554	2.94444
169711671	2.13889
169711743	2.83333
169711896	2.66667
169711907	1.47222
169712039	2.19444
169712266	1.80556
169712345	1.97222
169712634	1.83333
169712829	2.94444
169712916	1.55556
169713434	1.33333
169713449	1.36111
169713775	1.16667
169714265	1.30556
169714554	1.44444
169714595	1
169714713	0.972222
169714751	1.16667
169715166	2.47222
169715339	1.80556
169715759	1.58333
169716152	2.58333
169716526	1.88889
169716790	2.02778
169716857	1.52778
169717071	1.55556
169717090	2.75
169717093	3.55556
169717128	3.38889
169717305	3.36111
169717479	3.5
169717657	3.58333
169717808	3.27778
169717829	3.27778
169718209	4.22222
169718290	3.19444
169718404	3.75
169718448	3.77778
169718564	4
169718595	4.69444
169718734	4.94444
169718967	3.11111
169719079	2.55556
169719209	1.86111
169720222	2.33333
169721247	3.38889
169721442	2.77778
169722209	3.55556
169722532	3.19444
169723224	2.80556
169723612	3.36111
169723626	2.22222
169723665	1.77778
169723751	1.97222
169723927	3.02778
169723962	1.08333
169723998	1.19444
169724076	0.805556
169724457	0.805556
169724680	1.16667
169724832	0.777778
169725217	1.52778
169725290	0.722222
169725432	0.833333
169725628	3
169725644	2.25
169725962	1.83333
169726008	2.19444
169726082	1.72222
169727287	1.72222
169727640	1.19444
169727963	1.33333
169728492	2.33333
169728529	1.77778
169728784	2.94444
169729076	2.22222
169729228	1.91667
169729269	2.05556
169729725	2.91667
169729829	5.22222
169729836	3.80556
169729992	3.91667
169730004	3.80556
169730113	3.80556
169730301	4.36111
169730524	3.33333
169730835	3.02778
169730965	3.02778
169731288	3.38889
169731672	4.33333
169731673	3.80556
169731789	3.63889
169731937	3.11111
169732310	4.88889
169732334	3.47222
169732339	3.5
169732725	2.69444
169733084	3.61111
169733113	2.69444
169733412	3.22222
169733480	3.25
169733663	4.83333
169734237	3.94444
169734252	3.88889
169734351	5.38889
169734390	6.91667
169734449	4.77778
169735214	5.69444
169735223	4.52778
169735246	4.30556
169735249	4.11111
169735274	3.02778
169735276	2.5
169735306	1.5
169735481	1.72222
169735733	1.38889
169736156	0.833333
169736214	0.722222
169736221	0.944444
169736523	0.527778
169736615	0.555556
169736645	1.69444
169736670	0.555556
169736770	0.75
169736847	1.69444
169737090	1.38889
169737318	1.38889
169737419	1.75
169737497	1.97222
169737540	2.02778
169738258	2.61111
169738358	1.86111
169738619	2.33333
169738681	1.55556
169738713	1.38889
169739352	1.36111
169739542	0.916667
169740274	1.44444
169740581	0.777778
169740810	0.472222
169741045	1.25
169741050	0.666667
169741106	2.27778
169741314	1.77778
169741319	2.91667
169741441	2.05556
169741537	2.05556
169741785	2.88889
169751929	1.44444
169751932	1.41667
169752002	2.19444
169752474	2.02778
169752581	3.11111
169752584	1.97222
169752906	2.86111
169752920	3.30556
169752972	2.58333
169753102	2.69444
169753136	3.22222
169753139	3.38889
169756690	2.91667
169756742	3.02778
169757049	3.44444
169757209	3.5
169757360	0.611111
169757367	0.805556
169757778	1.08333
169758203	1.11111
169758614	1.66667
169758636	3.83333
169758933	4.88889
169758945	4.13889
169758953	3.94444
169758954	3.94444
169759000	6.97222
169759021	5.11111
169759238	6.97222
169759265	5.05556
169759480	5.05556
169759601	5.05556
169759907	5.05556
169760483	5.44444
169760552	5.69444
169760568	4.52778
169760578	4.52778
169760586	7.08333
169760590	1.88889
169760841	2.91667
169761127	1.80556
169761128	3.05556
169761161	3.97222
169761386	4.05556
169761744	3.80556
169761793	3.52778
169762234	3.86111
169762259	3.52778
169762378	4.08333
169762403	3.75
169762606	5.55556
169762927	3.58333
169763640	3.61111
169763765	3.61111
169763768	4.33333
169763993	3.36111
169764465	3.72222
169764701	3.72222
169764861	2.61111
169764957	5.13889
169765320	1.72222
169765872	1.97222
169766091	2.02778
169766301	2.30556
169766304	1.38889
169766311	3.36111
169766403	3.36111
169766714	4.05556
169766715	3.19444
169766852	3.66667
169767277	3.19444
169767352	3.52778
169767364	4.16667
169767370	3.27778
169767401	4.16667
169767423	3.69444
169767425	3.16667
169767545	3.47222
169767804	3.16667
169767819	3.27778
169767969	3.77778
169767996	4.30556
169768028	2.13889
169768181	2.83333
169768334	1.83333
169768882	2.08333
169769102	6.75
169769346	7.55556
169769735	7.05556
169769874	7.05556
169769935	7.05556
169769976	7.55556
169770125	7.75
169770126	6.33333
169770127	7.66667
169770242	7.66667
169770340	8.36111
169770431	8.16667
169770658	8.16667
169770799	9.63889
169771420	7.52778
169771801	7.52778
169772136	7.52778
169772143	7.52778
169772274	8.05556
169772327	8.69444
169772352	6.86111
169772377	3.86111
169773015	2.80556
169773240	3
169773557	2.83333
169774134	2.83333
169774513	2.36111
169774588	3.22222
169774600	0.472222
169774648	0.777778
169775411	0.611111
169775503	1.52778
169775523	1.08333
169775543	1.38889
169775562	1.16667
169775582	2.36111
169775878	1.44444
169776087	1.77778
169776102	1.27778
169776220	1.69444
169776222	5.38889
169776463	2.83333
169776524	3.5
169776653	3.38889
169776945	3.16667
169776951	2.47222
169777123	2.61111
169777207	2.55556
169777549	1.52778
169777986	2.11111
169778115	1.88889
169778376	2.05556
169778663	2.63889
169778669	2.58333
169778916	1.88889
169779517	4.63889
169780219	3.58333
169780309	3.63889
169780383	3.58333
169780399	4.05556
169780477	3.91667
169780547	3.72222
169781010	3.44444
169781389	4.11111
169781622	4.25
169781717	2.47222
169781897	2.16667
169781899	2.16667
169782441	2.38889
169782614	2.22222
169782646	2.08333
169782706	4.38889
169782956	3.88889
169782957	4.77778
169782974	4.36111
169783013	4.36111
169783141	4.36111
169783237	5.58333
169783420	3.30556
169784057	1.25
169784181	0.611111
169784423	1.19444
169784781	0.555556
169784782	0.527778
169784976	0.944444
169785002	1.11111
169785057	0.833333
169785115	1.02778
169785145	0.583333
169785275	0.972222
169785470	0.527778
169786221	0.722222
169786273	0.194444
169786492	0.472222
169786496	0.194444
169786892	1
169787008	0.333333
169787194	0.333333
169787248	1.05556
169787374	0.222222
169787432	0.722222
169787482	0.388889
169787509	1.83333
169787535	1.83333
169787571	4.44444
169787575	3.30556
169787836	5.52778
169787944	4.66667
169788081	4.66667
169788189	4.66667
169788298	4.66667
169788607	4.66667
169788645	5.27778
169788749	2.05556
169788845	2.22222
169788950	2.52778
169788959	1.91667
169788982	1.80556
169789016	1.75
169789031	2.36111
169789138	1.77778
169789235	1.77778
169789612	2
169789980	1.88889
169790029	1.69444
169790096	2.05556
169790150	2.47222
169790302	1.75
169790303	2.33333
169790403	2.30556
169790584	2.11111
169790660	2.16667
169791130	2.66667
169791274	2.02778
169791453	1.69444
169791506	4.08333
169791746	3.75
169791813	4.5
169791823	4.08333
169791988	4.38889
169792424	4.72222
169792442	4.69444
169792579	4.33333
169792697	5.25
169792739	3.55556
169792758	3.19444
169792759	3.27778
169792782	2.77778
169792843	3.86111
169792964	3.05556
169793158	2.94444
169793411	4.91667
169793419	3.38889
169793567	5.22222
169793733	5.58333
169793752	3.91667
169794318	3.72222
169794395	3.63889
169794470	3.38889
169794471	3.38889
169794628	3.38889
169794640	4.05556
169794860	3.72222
169794864	3.52778
169794866	3.52778
169795041	3.66667
169795053	3.47222
169795329	3.41667
169795363	3.94444
169795367	0.222222
169795375	0.805556
169795379	0.888889
169795401	1.36111
169795469	1
169795639	1.36111
169795951	2.44444
169796113	1.91667
169796118	1.83333
169796322	2.38889
169796349	1.22222
169796370	0.777778
169796520	0.888889
169796576	0.972222
169796666	1.25
169796689	0.805556
169796737	0.666667
169796963	1.33333
169797137	0.805556
169797292	1.19444
169797541	0.916667
169797686	2
169797813	1.02778
169798120	1.61111
169798149	1.08333
169798447	1.11111
169799018	1.41667
169799166	0.888889
169799175	0.833333
169799284	1.16667
169799355	1.52778
169799443	1.38889
169799461	1.86111
169799485	1.41667
169799509	3.13889
169799590	1.66667
169799630	1.44444
169799806	1.91667
169799824	2.36111
169799883	1.38889
169799887	1.61111
169799919	1.66667
169799962	1.58333
169799983	1.77778
169800059	1.41667
169800230	2.5
169801215	1.55556
169801243	1.52778
169801398	1.63889
169801467	1.88889
169801845	1.97222
169802124	2.33333
169802553	1.58333
169802719	2.27778
169802845	1.41667
169802980	1.58333
169803105	2.72222
169803189	1.25
169803490	2.08333
169803746	7.63889
169803883	7.22222
169803886	6.94444
169803888	6.94444
169803893	6.94444
169803898	6.94444
169803900	6.94444
169803906	5.75
169803908	5.75
169803911	5.75
169804484	5.94444
169805125	5.69444
169805435	2.61111
169805635	1.97222
169805660	2.69444
169805943	1.36111
169806349	2
169806360	2.91667
169806366	3.61111
169806372	3.61111
169806848	4.44444
169806942	4.16667
169807084	2.88889
169807093	2.5
169807178	2.05556
169807195	2.5
169807207	2.30556
169807212	2.13889
169807213	2.52778
169807216	2.88889
169807235	2.41667
169807260	2.80556
169807289	2.47222
169807395	0.194444
169807437	0
169807603	1.25
169807655	0.833333
169807710	0.75
169807747	1.66667
169808384	1.02778
169808394	1.94444
169808956	1.41667
169808978	0.861111
169809034	1.94444
169809040	0.666667
169809389	0.694444
169809406	1.13889
169809444	0.472222
169809484	0.722222
169809514	1.66667
169809653	1.11111
169809831	1.27778
169809910	1.72222
169810052	2.44444
169810259	0.833333
169810334	0.805556
169810335	1.52778
169810496	1.08333
169810499	1.25
169810549	1.02778
169810766	2.30556
169810797	0.75
169810816	0.777778
169810834	1.13889
169811036	0.777778
169811096	0.666667
169811657	0.694444
169811721	0.777778
169811796	1
169812050	1.13889
169812221	1.30556
169812247	1.27778
169812619	2.36111
169812625	2.19444
169812653	2.16667
169812810	1.75
169812954	2.36111
169812967	3.19444
169812976	1.25
169813145	1.36111
169813254	2.36111
169813322	0.583333
169813342	0.833333
169813369	1.05556
169813494	0.472222
169813548	0.583333
169813551	1.33333
169813629	0.805556
169813666	1.13889
169813740	1.19444
169814017	0.805556
169814195	1.08333
169814202	0.805556
169814207	0.805556
169814226	0.805556
169814273	1.05556
169814310	0.555556
169814329	0.527778
169814377	0.111111
169814378	0.972222
169814483	0.805556
169814492	0.75
169814604	1.02778
169814647	0.75
169814966	1.02778
169814984	1.36111
169815133	1.83333
169815134	1.52778
169815178	2.13889
169815236	2.66667
169815240	1.91667
169815244	1.66667
169815296	1.94444
169815835	1.38889
169815947	1.41667
169815984	3.25
169816050	0.944444
169816336	0.916667
169816739	1.13889
169816898	1
169816911	0.944444
169817182	1.05556
169817340	0.944444
169817701	0.944444
169817702	2.58333
169817814	3.33333
169817850	4
169817952	3.52778
169817972	3.72222
169818019	3.52778
169818039	3.52778
169818061	4.19444
169818105	2.11111
169818778	2.27778
169818813	1.77778
169818911	1.77778
169819069	1.77778
169819081	1.77778
169819136	2.52778
169819228	2.19444
169819229	2.38889
169819400	2.38889
169819736	2.52778
169819803	2.13889
169819840	2.86111
169819879	1.19444
169819992	1.22222
169820197	1.47222
169820386	1.97222
169820468	1.41667
169820639	3.25
169820695	1.08333
169820777	1.72222
169821009	1.94444
169821108	2.33333
169821211	1.91667
169821356	1.86111
169821430	2.16667
169821443	1.91667
169821464	2.47222
169821531	2.55556
169821668	2.22222
169821680	1.58333
169821829	2.25
169821974	2.27778
169822437	1.55556
169822450	0.888889
169822690	1.16667
169822753	0.722222
169822770	0.222222
169822821	0.305556
169822969	0.111111
169822974	1.36111
169822983	0.888889
169823377	0.861111
169823428	0.722222
169823431	1.02778
169823559	1.5
169823685	0.333333
169823711	0.0833333
169823885	0.277778
169824094	1.22222
169824121	0.416667
169824152	1
169824302	1
169824396	1.16667
169824589	0.722222
169824652	0.777778
169825364	1.88889
169825518	0.333333
169825715	1.05556
169826512	0.472222
169826797	0.277778
169827069	1.33333
169827070	0.611111
169827107	0.777778
169827109	1.27778
169827111	2.13889
169827410	2.02778
169827619	2.25
169827834	2.25
169828089	2.66667
169828194	2.63889
169828197	2.22222
169828207	1.72222
169828453	1.91667
169828758	4
169828774	3.61111
169828838	3.05556
169829108	4.55556
169829179	4.41667
169829314	4.13889
169829349	5.13889
169829357	5
169829392	6.19444
169829406	4.97222
169829436	4.97222
169829795	4.97222
169829947	5.16667
169830133	5.25
169830438	5.30556
169830565	4.36111
169830654	3.77778
169830771	2.5
169831244	1.25
169831296	0.666667
169831324	1.02778
169831487	1.41667
169831540	1
169831593	1
169831935	0.583333
169832260	1.25
169832349	0.833333
169832370	1.97222
169832751	1.22222
169832782	2
169832821	1.27778
169833064	1.27778
169833148	3.38889
169833160	1.11111
169833240	2.02778
169833241	3.91667
169833375	3.58333
169833436	3.11111
169833443	3.61111
169833561	3.88889
169833757	3.36111
169834140	3.16667
169834250	3.66667
169834280	4.05556
169834429	2.41667
169834503	5.63889
169834775	3
169834904	4.94444
169834917	4.16667
169835295	4.16667
169835519	4.33333
169835620	6.13889
169835821	4.41667
169835932	4.41667
169836074	4.41667
169836075	4.41667
169836095	4.66667
169836277	5.36111
169836498	0.166667
169836563	0.444444
169836591	0.166667
169837044	1.44444
169837196	0.555556
169837608	1.16667
169837614	0.694444
169837866	0.583333
169837991	2.16667
169838031	0.75
169838126	0.777778
169838763	0.555556
169838927	1.11111
169838929	0.305556
169838984	0.166667
169839031	0.111111
169839038	0
169839044	0.416667
169839124	0.0555556
169839222	0
169839238	3.13889
169839306	2.47222
169839562	3.66667
169839784	2.94444
169839818	3.83333
169839891	3.88889
169839994	3.25
169840209	3.75
169840261	4.5
169840296	2.44444
169840376	1.75
169840381	2.94444
169840386	2.38889
169840483	2.52778
169840712	2.33333
169840780	3
169840915	2.47222
169841162	2.75
169841494	2.61111
169841673	1.41667
169842045	0.805556
169842141	2.22222
169842358	1.55556
169842506	3.97222
169842820	2.38889
169842848	2.38889
169842859	2.38889
169842888	2.47222
169842994	3.52778
169843018	0.444444
169843110	6.08333
169843237	4.27778
169843282	5.86111
169843470	5.47222
169843631	5.47222
169843637	5.47222
169843641	6.16667
169843668	5.63889
169843682	4.5
169843744	5.16667
169843898	5.61111
169843903	4.72222
169843904	4.72222
169843937	5.38889
169844032	1
169844042	5.02778
169844046	4.61111
169844072	7.41667
169844085	7.05556
169844217	7.05556
169844228	7.05556
169844229	7.05556
169844230	7.05556
169844321	7.05556
169844340	7.05556
169844598	7.63889
169844605	5.80556
169844628	5.80556
169844669	6.44444
169845007	3.16667
169845516	1.38889
169845523	0.972222
169845526	1.02778
169845527	1.05556
169845615	3.25
169845674	2.19444
169845689	1.97222
169845735	2.16667
169846277	2
169846490	2
169846691	4.55556
169846708	3.30556
169846933	2.83333
169846962	2.38889
169847074	2.38889
169847346	6.38889
169847495	3.38889
169847538	6.30556
169847615	5.5
169847630	5.5
169847940	5.5
169847947	5.5
169847952	5.5
169847999	5.5
169848091	5.5
169848109	12.8056
169848114	6.13889
169848276	8.75
169848353	7.91667
169848361	7.91667
169848371	7.91667
169848448	7.91667
169848496	7.91667
169848538	7.91667
169848548	8.69444
169848688	6.94444
169848804	7.80556
169848811	8.5
169848926	5.58333
169848996	6.94444
169848998	6.19444
169849045	6.19444
169849152	6.36111
169849297	7.30556
169849383	6.97222
169849467	5.88889
169849468	5.72222
169849748	5.72222
169849837	8.27778
169850350	1.25
169850492	2.44444
169850548	2.13889
169850653	2.25
169850727	2.25
169850728	1.69444
169850774	2.02778
169851041	1.22222
169851102	4.08333
169851317	2.75
169851452	2.55556
169851461	2.52778
169851464	2.58333
169851471	2.38889
169851482	3.25
169851519	2.80556
169851591	2.16667
169851597	2.55556
169851602	1.77778
169851880	1.80556
169852166	1.97222
169852492	1.63889
169852555	0.0833333
169852686	0.25
169852778	0.194444
169853042	0.527778
169853170	0.444444
169853210	0.138889
169853329	0.833333
169853532	0.416667
169853645	0.694444
169853659	1.22222
169853662	1
169853725	1.19444
169853879	1.66667
169853890	1.02778
169853963	2.13889
169854035	0.972222
169854842	1.30556
169855370	0.861111
169855479	0.805556
169855480	0.0277778
169855541	1.44444
169855712	1.22222
169855903	1.38889
169856117	1.38889
169856736	1.58333
169856854	1.30556
169856889	1.44444
169857017	1.94444
169857670	0.611111
169858219	1
169858523	0.944444
169858636	0.555556
169860480	1.05556
169861239	1.63889
169861740	1.83333
169861810	1.47222
169862016	2.33333
169862018	2.25
169862947	2.38889
169863256	2.27778
169863503	2.58333
169863910	1.52778
169864205	1.91667
169864587	2.5
169864940	1.38889
169865198	3.25
169865284	1.69444
169865294	2.19444
169865743	2.13889
169866211	2.16667
169866237	2.27778
169866918	2.44444
169866970	3.61111
169867356	1.58333
169867662	1.77778
169868219	2.08333
169868627	1.33333
169868727	3.36111
169868785	3.72222
169869574	2.91667
169870057	4.75
169870098	3.69444
169870120	4.58333
169870137	3.83333
169870775	3.83333
169870886	4.25
169871052	4.16667
169871226	3.75
169871325	1.86111
169871500	2.80556
169871577	2.55556
169871712	2.22222
169871717	1.75
169871896	2.58333
169871986	5.08333
169872161	2.88889
169872459	3.55556
169872514	2.91667
169872580	2.91667
169872620	3.5
169872663	2.63889
169873238	1.83333
169873525	2.25
169873545	2.02778
169873769	1.86111
169873869	2.05556
169873871	1.13889
169873894	1.72222
169873898	2.55556
169873902	1.69444
169874293	1.69444
169875402	1.88889
169875525	3.66667
169875558	2.33333
169875660	3.52778
169876380	2.44444
169876486	2.77778
169876639	3.22222
169876640	3.05556
169876681	2.66667
169876837	2.08333
169876866	3
169877398	1.86111
169878409	1.97222
169878949	1.97222
169879226	1.97222
169879268	1.94444
169879803	3
169879833	1.83333
169879994	2.61111
169880292	1.38889
169880293	2.33333
169880443	1.80556
169880499	1.58333
169880754	2.61111
169881069	1.80556
169881115	1.86111
169881122	1.75
169881403	1.97222
169881575	2.86111
169881679	3.25
169881682	2.58333
169882064	2.58333
169882242	3.94444
169882347	2.66667
169882392	3.02778
169882437	3.02778
169882453	4.41667
169882610	4.22222
169883077	3.44444
169883178	3.41667
169883267	3.25
169883412	3.66667
169883744	3.38889
169883874	5.41667
169883974	4.08333
169884453	3.97222
169884562	4.13889
169884589	3.97222
169884594	3.97222
169884782	4.25
169885248	3.05556
169885318	3.86111
169885325	4.47222
169885436	3.02778
169885552	3.38889
169885559	3.66667
169885592	3.02778
169885618	3.25
169885620	2.80556
169885745	3.27778
169885779	2.44444
169885817	2.47222
169885859	1.25
169886158	1.36111
169886166	1.91667
169886227	0.722222
169886250	1.5
169886355	0.805556
169886361	0.916667
169886398	0.277778
169886403	0.305556
169886502	0.805556
169886756	0.777778
169886845	0.444444
169887264	0.916667
169887376	0.916667
169887421	0.555556
169887689	0.583333
169888058	0.444444
169888108	1.11111
169888305	0.833333
169888334	0.861111
169888412	1.02778
169888518	0.861111
169888778	0.833333
169888781	1.69444
169888829	0.833333
169889034	0.861111
169889239	2.19444
169889311	1.33333
169889640	0.944444
169889825	0.916667
169890787	0.944444
169891139	0.777778
169891190	1.13889
169891239	0.888889
169891276	0.972222
169891338	1.75
169891747	0.888889
169891976	1.52778
169892070	1.86111
169892599	0.666667
169892691	0.694444
169892796	1.5
169892857	0.75
169893126	0.861111
169893148	1.33333
169893391	1.30556
169893601	0.888889
169893796	0.972222
169893968	0.944444
169894217	0.5
169894467	0.111111
169894489	0.222222
169894645	2.5
169894681	1.41667
169894696	1.69444
169894798	2.38889
169894882	2.61111
169895143	1.66667
169895948	2.22222
169896019	1.75
169896154	1.75
169896167	0.388889
169896258	0.5
169896296	0.722222
169896330	0.361111
169896345	0.472222
169896352	1.13889
169896430	0.5
169896431	1.08333
169896457	1.63889
169896468	0.888889
169896472	0.777778
169896520	2.08333
169896555	1.13889
169896646	1.30556
169896744	1.19444
169898146	2.11111
169898397	1.38889
169898400	1.16667
169898411	1.33333
169898415	1.13889
169898421	1.30556
169898654	1.11111
169898855	1.11111
169899054	1.72222
169899074	1.11111
169899215	1.11111
169899444	1.19444
169899451	1.61111
169899455	1.27778
169899592	1.66667
169899604	1.94444
169899612	0.944444
169899642	1.77778
169899879	0.611111
169900236	0.722222
169900242	1.66667
169900524	0.611111
169900554	0.888889
169901065	1.16667
169901312	0.555556
169901677	0.861111
169901723	0.583333
169901989	1.13889
169902095	0.555556
169902104	0.555556
169902202	0.527778
169902301	0.888889
169902747	0.861111
169902755	0.777778
169902759	1.97222
169903670	1.80556
169903724	1.5
169904161	2.27778
169905049	2.94444
169905128	1.69444
169905209	1.83333
169905307	1.86111
169905342	2.77778
169905381	0.611111
169905393	1.16667
169905475	1.19444
169906096	0.972222
169906151	0.972222
169906200	1.72222
169906398	0.25
169906512	0.222222
169906561	0.75
169906699	0.25
169906916	0.388889
169906973	0.888889
169907085	0.694444
169907116	0.777778
169907644	1
169907940	1.47222
169908198	0.638889
169908286	0.722222
169908327	2.13889
169908634	1.16667
169908780	2
169909203	1.66667
169909292	1.86111
169909541	2.02778
169909706	1.72222
169909859	1
169909921	1.80556
169909948	1.36111
169910067	1.86111
169910118	1.97222
169910144	1.72222
169910326	1.66667
169910394	3.27778
169910457	1.27778
169910531	1.52778
169910538	1.38889
169910636	2.16667
169910677	1.41667
169911016	1.61111
169911253	1.69444
169911485	0.666667
169911510	1.72222
169911568	3.16667
169911590	2.44444
169911608	3.72222
169911696	2.91667
169911725	3.22222
169911855	3
169911860	3.77778
169911867	2.83333
169912025	2.97222
169912213	3.05556
169912255	1.91667
169912385	2
169912462	2.02778
169912828	3.38889
169912829	3.58333
169912866	3.75
169912867	4.25
169912910	4.33333
169912939	5.44444
169912968	5.22222
169913227	5.52778
169913243	5.33333
169913264	5.33333
169913270	5.33333
169913321	5.86111
169913353	4.80556
169913380	4.75
169913493	4.91667
169913529	4.77778
169913532	4.77778
169913533	4.77778
169913688	4.91667
169913695	3.77778
169913944	3.33333
169914035	3.33333
169914084	4.33333
169914117	2.72222
169914173	2.13889
169914428	2.22222
169914887	3.19444
169914922	2.19444
169914947	5.19444
169914975	3.83333
169915077	3.19444
169915170	3.75
169915395	3.83333
169915513	5.22222
169915634	4.44444
169915671	5.05556
169915881	4.55556
169916007	4.55556
169916672	5.86111
169916748	4.5
169917259	3.22222
169917360	2.77778
169917630	2.72222
169917632	2.88889
169917633	3.55556
169917668	3.33333
169917669	2.97222
169917680	2.61111
169917682	3.11111
169917693	3.63889
169917733	2.75
169917885	2.69444
169917914	2.52778
169918056	2.52778
169918083	2.55556
169918142	3.05556
169918175	1.19444
169918210	1.36111
169918372	2.16667
169918423	1.38889
169918452	1.66667
169918469	1.69444
169918484	1.5
169918622	1.36111
169918624	2
169918626	1.41667
169918630	1.38889
169918744	1.63889
169918750	1.55556
169918882	2.47222
169918903	0.861111
169919035	1.61111
169919092	0.694444
169919314	0.555556
169919507	1.02778
169919513	0.805556
169919541	1.66667
169920122	1.22222
169920180	1.58333
169920461	2.30556
169920575	2.25
169920672	2.66667
169920850	2.58333
169920859	2.75
169920950	2.44444
169920953	2.5
169921126	2.44444
169921275	2.44444
169921359	2.44444
169921367	2.80556
169921372	2.69444
169921387	2.69444
169921420	2.69444
169921438	2.94444
169921471	3.47222
169921472	0.611111
169921568	0.861111
169921718	0.611111
169921719	0.75
169921804	1.83333
169921897	1.80556
169921951	1.66667
169922096	2.77778
169922517	3.02778
169922808	2.77778
169923009	3.08333
169923050	2.75
169923797	4.55556
169923812	3.30556
169923960	3.27778
169924358	3.25
169924503	3.97222
169924512	3.02778
169924619	3.13889
169925231	3.77778
169925252	1.58333
169925261	1.72222
169925712	0.916667
169925888	0.194444
169925956	0.194444
169926181	0.5
169926607	0.722222
169926836	0.416667
169926863	0.388889
169926987	1.25
169927194	0.5
169927369	1.47222
169927537	0.75
169927552	0.805556
169927640	1.72222
169927650	0.305556
169927711	0.777778
169927926	0.777778
169927977	0.75
169928102	0.972222
169928276	0.583333
169928315	1.97222
169928649	0.694444
169928886	0.833333
169929426	0.75
169929427	0.666667
169929573	0.75
169929671	0.666667
169929891	1
169930077	0.666667
169930210	1.13889
169930296	0.722222
169930318	0.361111
169930437	0.166667
169930664	0.0277778
169930668	0.138889
169930678	0.222222
169930738	0.166667
169930987	0.111111
169930989	0.222222
169931026	0.361111
169931038	0.194444
169931299	0.5
169931411	0.638889
169931703	0.888889
169931890	0.555556
169931976	1.11111
169932222	0.388889
169932239	0.777778
169932781	0.277778
169932818	1.22222
169932825	0.194444
169932921	0.222222
169933130	0.583333
169933388	0.138889
169933394	0.138889
169933567	0.166667
169933649	0.138889
169933691	0.138889
169933867	0.222222
169934076	0
169934156	0
169934312	0.333333
169934513	0.305556
169934657	0.222222
169934703	0.333333
169934830	0.222222
169935007	0.222222
169935033	0.611111
169935081	0.222222
169935241	0.25
169935252	0.222222
169935269	0.222222
169935303	0.388889
169935333	0.0833333
169935345	0.0833333
169935359	0.0833333
169935365	0.166667
169935505	0.138889
169935520	0.166667
169935523	0.0555556
169935690	0.0833333
169935737	0.111111
169935824	0
169935854	0.0555556
169935879	0.138889
169935929	0.138889
169935933	0.388889
169935990	0.388889
169935991	0.361111
169936011	0.5
169936123	0.444444
169936229	0.75
169936633	0.361111
169936641	0.527778
169936778	0.5
169936927	0.166667
169937070	0.277778
169937086	0.222222
169937148	0.861111
169937165	0.472222
169937228	0.722222
169937438	0.583333
169937451	0.611111
169937472	0.0555556
169937478	0.138889
169937531	0.0833333
169937541	0
169937572	0
169937588	0
169937651	0.0277778
169937664	0
169937699	0.194444
169937965	1
169938001	0.555556
169938004	0.805556
169938005	0.583333
169938011	1.13889
169938037	0.944444
169938047	0.888889
169938067	0.694444
169938110	1.02778
169938143	0.805556
169938146	0.472222
169938155	0.666667
169938240	1
169938241	0.388889
169938376	0.944444
169938419	0.555556
169938439	0.555556
169938719	0.666667
169938737	0.472222
169938739	0.638889
169938759	0.194444
169938771	0.194444
169938787	0.194444
169938789	0.194444
169938832	0.222222
169938838	0
169938839	0.222222
169938860	0.194444
169939092	0.194444
169939188	0.194444
169939499	0.361111
169939528	0.305556
169939534	0.305556
169939596	0.305556
169939637	0.305556
169939668	0.722222
169941166	1.05556
169941175	1.22222
169941176	0.833333
169941207	1.22222
169941233	0.833333
169941235	1.80556
169941247	0.666667
169941810	1.52778
169941849	0.944444
169941923	1.77778
169941939	1.16667
169942053	1.22222
169942062	1.52778
169942072	0.805556
169942074	1
169942078	0.722222
169942107	0.777778
169942112	0.861111
169942116	0.416667
169942130	0.666667
169942134	0.555556
169942139	0.444444
169942145	0.444444
169942190	0.444444
169942207	1.02778
169942220	0.277778
169946517	0.416667
169946531	0.416667
169946679	0.583333
169946940	1.02778
169946943	1.52778
169946953	1.41667
169946960	1.41667
169946962	1.77778
169946979	1.63889
169946981	1.91667
169947081	1.86111
169947136	3.05556
169947160	0.722222
169947227	1.22222
169947272	0.888889
169947365	0.222222
169947377	0.333333
169947448	0.111111
169947477	0
169947505	0.0277778
169947511	0
169947551	0.0277778
169947597	0
169947603	0
169947641	0
169947654	0
169947666	0
169947706	0
169947714	0
169947715	0
169947731	0
169947740	0.166667
169947769	0.0277778
169947898	0.0833333
169947925	0.5
169948103	0.277778
169948122	0.277778
169948162	8.02778
169948193	7.08333
169948239	8.27778
169948264	7.83333
169948265	7.83333
169948335	7.83333
169948601	7.83333
169948656	7.83333
169948657	9.63889
169948885	8.27778
169948909	7.44444
169949047	7.44444
169949168	7.44444
169949169	8.61111
169949259	7.02778
169949543	6.66667
169949718	6.66667
169949728	8
169949766	5.44444
169953038	6.05556
169953706	2.30556
169953712	2.77778
169953898	1.41667
169953961	1.58333
169954001	2
169954227	1.05556
169954282	0.5
169954311	0.444444
169954326	0.972222
169954385	6.19444
169964803	5.66667
169964844	6.47222
169964897	6.27778
169964939	6.27778
169964945	6.27778
169965309	6.27778
169965317	6.38889
169965355	6.72222
169965473	4.25
169965482	1.83333
169965499	1.25
169965533	1.5
169965820	0.972222
169965870	0.472222
169966300	4.30556
169966328	3.13889
169966419	5.05556
169966447	4.25
169966671	4.38889
169966687	4.25
169966698	4.25
169966704	4.11111
169966915	4.05556
169967103	4.36111
169967245	4.02778
169967254	4.22222
169967476	4.08333
169967593	4.97222
169967645	0.472222
169968093	2.83333
169968270	2.08333
169968491	3.52778
169968542	3.5
169968673	4.66667
169968723	4.69444
169968784	4.44444
169968915	4.30556
169968974	4.75
169969027	5.38889
169969129	4.61111
169969378	5.11111
169969507	5.63889
169969570	4.22222
169969677	3.72222
169969701	3.69444
169969722	3.72222
169969756	3.97222
169969844	5
169969869	2.86111
169969878	3.19444
169969879	3.41667
169970337	3.69444
169970446	4
169970637	3.61111
169970655	1.41667
169970704	1.63889
169970793	1.16667
169970953	3.97222
169970977	2.22222
169971096	2
169971115	2.11111
169971175	2.08333
169971180	2.27778
169971185	1.5
169971195	1.86111
169971250	1.94444
169971254	1.91667
169971261	1.72222
169971264	1.55556
169971269	3.05556
169971276	3.77778
169971294	3.13889
169971298	2.63889
169971299	2.97222
169972815	3.25
169972845	2.61111
169972972	2.88889
169973195	2.30556
169973198	1.86111
169973213	1.41667
169973222	2.91667
169973249	2.5
169973314	2.88889
169973322	2.66667
169973580	1.72222
169973605	1.77778
169973634	1.66667
169973659	1.41667
169973771	2.75
169973799	0.861111
169973816	1.22222
169973827	1.11111
169973864	0.833333
169973963	2.44444
169974127	0.666667
169974235	1.08333
169974266	0.555556
169974393	0.555556
169974413	3.33333
169974468	1.86111
169974660	1.69444
169974673	1.69444
169974763	1.69444
169974768	2.02778
169974778	1.75
169974850	2.5
169974888	0.472222
169974913	0.472222
169974930	0.416667
169974985	1.11111
169975022	0.138889
169975126	1.27778
169975186	0.5
169975330	0.611111
169975440	1
169975444	0.805556
169975466	1.47222
169975547	0.25
169975686	0.305556
169976033	1.11111
169976122	0.138889
169976126	0.166667
169976130	0.0555556
169976211	0.0555556
169976218	0
169976246	0.444444
169976299	0.388889
169976376	0.388889
169976382	0.388889
169976415	0.388889
169976446	0.5
169976450	0.444444
169976556	0.444444
169976567	0.444444
169976755	0.555556
169976760	0.777778
169976814	0.555556
169976847	1
169976948	0.444444
169977001	0.527778
169977068	0.555556
169977360	0.416667
169977373	0.777778
169977474	0.277778
169977489	0.5
169977580	0.361111
169977637	0.388889
169977641	0.361111
169977645	0.361111
169977649	0.472222
169977690	0.25
169977720	0.361111
169977726	0.361111
169977731	0.333333
169977739	0.638889
169977744	0.194444
169977755	0.194444
169977763	0.25
169977787	0.527778
169977930	0.138889
169978014	0.694444
169978107	0.388889
169978186	0.333333
169978199	0.305556
169978291	0.222222
169978456	1.41667
169978501	0.194444
169978561	0.527778
169978586	1.52778
169978735	0.722222
169978786	0.444444
169978930	0.388889
169978966	0.416667
169978995	0.138889
169979014	0.138889
169979041	0.111111
169979207	0.0833333
169979220	0.138889
169979421	0.0555556
169979481	0
169979495	0
169979508	0
169979510	0
169979539	0
169979553	0.472222
169979617	0.194444
169979620	1.86111
169979689	2.61111
169979696	2.16667
169979698	2.16667
169979699	2.16667
169979712	2.16667
169979722	2.16667
169979723	2.16667
169979738	3.25
169979758	0.611111
169980020	0.777778
169980049	0.416667
169980055	0.0277778
169980063	0.0277778
169980116	0.0833333
169980159	0.0833333
169980160	0.0277778
169980175	0.111111
169980202	0.0555556
169980284	0.0277778
169980302	0
169980320	0
169980336	0
169980369	0.0555556
169980451	0.0555556
169980464	0.0277778
169980598	0.0277778
169980638	0.0833333
169980654	0
169980655	0
169980658	0.777778
169980697	0.833333
169980790	0.694444
169980873	0.861111
169980878	0.666667
169981010	1.11111
169981011	0.444444
169981044	0.333333
169981184	2.94444
169981420	2.02778
169981523	2.80556
169981571	2.41667
169981690	2.58333
169981692	2.25
169981722	2.58333
169981761	4.41667
169981774	1.52778
169981783	1.83333
169981794	3.27778
169982117	1.55556
169982128	1.55556
169982180	5.08333
169982238	5.19444
169982408	4.30556
169982576	4.30556
169982737	4.30556
169982975	4.69444
169983010	5.58333
169983488	4.11111
169983725	3.13889
169983739	3.13889
169983767	3.61111
169984324	3.72222
169984334	2.36111
169984467	1.75
169984488	1.77778
169984552	1.77778
169984661	1.55556
169984774	1.55556
169985074	3.11111
169985080	0.833333
169985128	0.694444
169985183	0.611111
169985272	1.77778
169985287	1.5
169985392	1
169985644	1.11111
169985645	1.77778
169985767	2.16667
169985786	2.11111
169986011	2.05556
169986069	2.08333
169986105	2.55556
169986151	2.08333
169986158	4.05556
169986168	3.05556
169986172	3.05556
169986199	3.08333
169986231	3.05556
169986365	3.55556
169986366	5.58333
169986371	5.05556
169986381	5.05556
169986418	5.05556
169986421	5.05556
169986424	5.05556
169986503	5.05556
169986549	5.05556
169986612	5.08333
169986668	6.33333
169986716	2.36111
169986776	1.22222
169986827	4.27778
169986902	2.83333
169987054	2.83333
169987156	3.5
169987175	3
169987262	3
169987284	3
169987389	6.41667
169987409	3.36111
169987416	3.36111
169987519	4.94444
169987578	3.58333
169987653	3.41667
169987691	2.88889
169999276	3.13889
169999281	3.5
169999284	3.25
169999287	3.30556
169999334	3.08333
169999422	2.75
169999487	4.08333
169999530	2.11111
169999533	2.11111
169999539	16.6389
169999556	15.1389
169999622	15.1389
169999790	15.1389
169999800	15.1389
169999828	15.1389
169999960	15.1389
169999981	15.1389
170000000	15.1389
170000001	15.1389
170000009	15.1389
170000013	15.1389
170000016	15.1389
170000043	17.6111
170000169	14.8611
170000210	14.8611
170000211	14.8611
170000229	14.8611
170000238	14.8611
170000240	14.8611
170000243	14.8611
170000246	14.8611
170000274	14.8611
170000314	14.8611
170000389	14.8611
170000414	14.8611
170000439	15
170000502	16.5278
170000503	14.5833
170000505	12.7778
170000559	12.9722
170000583	9.27778
170000620	9.27778
170000676	9.61111
170000681	9.27778
170000692	10.8333
170000710	10.5
170000714	10.5
170000760	10.5
170000870	10.5
170000875	10.5
170000902	12.0278
170000913	2
170000916	2.22222
170000923	2.11111
170000935	2.58333
170000966	2.08333
170000991	3.77778
170000992	2.27778
170000995	2.19444
170000998	2.38889
170001039	2.55556
170001046	3.16667
170001102	2.47222
170001128	1.47222
170001142	1.77778
170001164	0.944444
170001214	2.75
170001235	1.02778
170001260	1
170001274	0.805556
170001373	2.66667
170001414	0.833333
170001427	1.36111
170001635	0.805556
170001659	1
170001697	1.19444
170001755	0.75
170001765	1.08333
170001768	0.833333
170001836	3
170001844	1.05556
170001847	1.27778
170001849	1.19444
170001860	2.97222
170002046	1.75
170002115	1.13889
170002146	1.61111
170002165	7.75
170002166	6.08333
170002290	6.08333
170002328	6.08333
170002348	6.08333
170002370	6.08333
170002408	6.08333
170002431	6.08333
170002434	6.08333
170002543	6.08333
170002692	6.08333
170002731	6.08333
170002739	7.25
170002741	3.72222
170002745	6.36111
170002860	2.36111
170002901	2.36111
170002907	2.36111
170002976	2.36111
170003029	2.58333
170003158	3.5
170003196	2.08333
170003225	1.86111
170003235	1.86111
170003286	1.86111
170003300	2.36111
170003321	1.86111
170003405	1.52778
170003510	1.36111
170003588	2.13889
170003627	5.77778
170003635	3.94444
170003754	3.94444
170003818	3.94444
170003854	3.94444
170003896	3.94444
170003905	3.94444
170003913	3.94444
170003953	3.94444
170004150	5.55556
170004265	5.38889
170004339	4.27778
170004368	5.13889
170004404	4.44444
170004575	5.41667
170004623	5.22222
170004624	5.05556
170004722	4.66667
170004723	4.08333
170004818	3.52778
170005232	2.94444
170005998	3.11111
170006291	4.16667
170006346	0.722222
170006799	0.722222
170006806	0.333333
170006855	0.416667
170007035	0.111111
170007260	0.638889
170007319	0.694444
170007603	0.277778
170007610	0.333333
170007865	2.02778
170007933	1.61111
170008003	1.27778
170008005	1.5
170008105	2.27778
170008234	2.5
170008447	1.80556
170008496	2.13889
170009473	2.11111
170009781	2.22222
170009894	1.80556
170009918	2.58333
170010147	2.22222
170010232	2.27778
170010246	2.19444
170010328	8.80556
170010472	5.77778
170010761	9.19444
170011062	8.41667
170011845	9.25
170011879	9.05556
170012040	9.05556
170012041	9.05556
170012231	15.4167
170012280	14.4444
170012576	13.3056
170012936	14.0556
170012959	13.1944
170013096	12.6667
170013252	13.6667
170013386	13.5
170013889	13.4444
170014000	13.4167
170014007	13.5833
170014252	13.6111
170014443	13.4444
170014476	14.2778
170014658	13.8889
170014787	13.8889
170014863	14.4722
170015049	10.6389
170015233	11.2222
170015556	10.2222
170015651	10.6389
170016000	10.2778
170016339	10.2778
170016383	11.6389
170016453	11.1667
170016482	10.8611
170016509	10.75
170016582	11.2778
170016604	10.75
170016746	12.0833
170016961	10.3333
170017110	10.7778
170017115	7.55556
170017310	7.88889
170017388	11.5
170017404	10.8611
170017523	11.0833
170017607	10.8889
170017702	11.0556
170017762	10.5833
170017849	7.77778
170017962	7.19444
170018057	7.27778
170018104	6.88889
170018117	7.19444
170018197	6.88889
170018204	7.02778
170018240	6.88889
170018790	7.25
170018808	6.55556
170018881	6.91667
170018935	6.66667
170018957	6.55556
170019004	6.80556
170019445	6.88889
170019588	7.11111
170019631	6.94444
170019649	8.11111
170019688	7.33333
170019701	7.38889
170019716	7.22222
170019791	8.47222
170019928	6.55556
170019994	6.55556
170020154	6.80556
170020216	6.55556
170020625	6.61111
170020723	7.13889
170020856	6.77778
170021062	7.41667
170021101	6.77778
170021117	6.77778
170021185	8.25
170021209	7.22222
170021333	7.22222
170021365	8.22222
170021387	5.13889
170021458	5.94444
170021488	4.55556
170021618	4.80556
170021693	4.77778
170021824	4.55556
170021825	5.27778
170021868	4.80556
170021934	4.97222
170022029	4.83333
170022078	4.72222
170022155	5.08333
170022168	0.0833333
170022172	0.194444
170022184	0.361111
170022192	1.66667
170022193	1.33333
170022201	1.83333
170022218	2.38889
170022280	2.97222
170022331	2.08333
170022353	2.61111
170022355	1.55556
170022375	2.16667
170022392	1.61111
170022442	2.08333
170022474	1.22222
170022477	1.55556
170022541	0.0555556
170022552	0.0555556
170022618	0
170022619	0
170022813	0.0277778
170022815	1.38889
170022835	1.22222
170023053	1.08333
170023082	1.11111
170023091	1.08333
170023131	0.916667
170023137	1.27778
170023142	1.22222
170023144	1.27778
170023947	1.72222
170024208	2.52778
170024210	2.36111
170024298	2.61111
170024397	3.33333
170024428	2.22222
170024431	2.33333
170024457	2.63889
170024466	2.63889
170024506	1.97222
170024544	3.38889
170024626	3.02778
170024630	3.41667
170024792	3.13889
170024841	4.33333
170024846	5.33333
170024869	4.88889
170024906	4.88889
170024910	4.88889
170024914	5.27778
170025096	6.88889
170025147	4.88889
170025166	5.16667
170025178	4.13889
170025296	4.19444
170025344	4.02778
170025419	10.0278
170025424	7.05556
170025550	7.22222
170025649	7.19444
170025780	7.55556
170025816	7.11111
170025887	6.86111
170025950	6.77778
170025966	7.83333
170025995	6.77778
170026052	7.11111
170026063	6.77778
170026102	6.88889
170026177	7.19444
170026269	6.66667
170026279	6.72222
170026280	6.91667
170026353	6.66667
170026485	7.05556
170026617	6.75
170026714	7.19444
170027017	6.75
170027022	6.75
170027050	6.97222
170027124	6.80556
170027585	6.66667
170027622	6.91667
170027785	6.77778
170027847	6.86111
170027919	8.05556
170027924	7.91667
170027937	7.69444
170027980	10.6111
170027983	9.83333
170027990	9.83333
170028004	9.83333
170028108	10.5556
170028122	8.72222
170028153	9.97222
170028182	9.25
170028307	9.44444
170028481	9.25
170028545	9.44444
170028800	10.3056
170028866	6.02778
170028884	8.80556
170028895	7.75
170028942	7.75
170028979	7.75
170029163	8.16667
170029186	8.66667
170029367	7.63889
170029369	5.77778
170029772	5.63889
170029898	6.08333
170029930	5.86111
170029976	7.05556
170030076	6.91667
170030080	7.41667
170030464	8.11111
170030741	9.08333
170030897	9.08333
170030985	9.75
170031098	9.05556
170031470	9.05556
170031537	9.05556
170031562	9.05556
170031744	9.16667
170031759	9.61111
170031838	8.58333
170032061	7.88889
170032546	7.22222
170032671	7.22222
170033267	7.77778
170033322	7.08333
170033326	9
170033341	8.44444
170033544	7.30556
170033756	8.55556
170033880	7.05556
170033881	5.88889
170033884	5.88889
170034153	6.22222
170034177	5.41667
170034218	5.69444
170034343	5.97222
170034489	3.88889
170034507	3.36111
170034520	3.22222
170034681	5.61111
170034734	1
170034796	1.16667
170034833	0.694444
170034909	1.19444
170034921	0.583333
170035031	2.75
170035195	1.52778
170035275	3.44444
170035366	2.77778
170035488	5.69444
170035695	4.80556
170035728	4.80556
170036025	4.97222
170036155	4.80556
170036328	5.47222
170036371	4.36111
170036375	3.36111
170036514	3.19444
170036563	3.19444
170036665	3.36111
170036696	3.19444
170036717	4.97222
170036719	0.972222
170036768	2.30556
170036834	1.63889
170036974	2.5
170037094	2.13889
170037388	2.13889
170037456	2.19444
170037500	3.69444
170037812	0.861111
170037869	0.833333
170038149	0.277778
170038387	0.555556
170038611	0.0277778
170038758	0
170038760	0
170038951	1.66667
170039315	1.25
170039482	1.58333
170040154	1.83333
170040206	1.41667
170040557	1.41667
170040611	3.02778
170040639	0
170041017	0.472222
170041672	0.138889
170042031	0.638889
170042091	0.138889
170042846	0.638889
170042849	0.527778
170042853	0.472222
170042942	0.333333
170042989	0.333333
170043107	0.333333
170043147	0.333333
170043446	0.333333
170043512	0.555556
170043621	0.75
170043663	0.194444
170043786	0.666667
170043927	0.694444
170044308	0.472222
170044930	0.527778
170045039	0.611111
170045318	0.972222
170045351	0.388889
170045401	0.416667
170045459	0.833333
170045650	3.22222
170045934	2.44444
170046013	3.44444
170046042	3.52778
170046043	3.88889
170046046	3.66667
170046047	3.25
170046048	3.08333
170046064	3.58333
170046065	3.80556
170046070	1.94444
170046139	1.38889
170046183	1.38889
170046229	1.61111
170046400	1.41667
170046567	1.88889
170046682	0.555556
170046705	0.722222
170046739	0.722222
170046769	0.75
170046840	0.472222
170046872	0.416667
170047052	0.416667
170047061	0.472222
170047111	0.777778
170047564	0.194444
170047674	0.444444
170047770	0.222222
170047825	0.25
170047948	1.05556
170048154	0.611111
170048191	0.555556
170048537	0.833333
170049426	2.47222
170049577	1.08333
170049702	1.05556
170049828	1.66667
170049955	1.52778
170050061	2.25
170050243	2.86111
170050816	1.44444
170050823	1.44444
170050843	1.63889
170051006	1.91667
170051163	1.08333
170051306	2.08333
170051332	1.27778
170051438	1.77778
170051531	1.97222
170051645	1.86111
170051776	2.30556
170051998	3.02778
170052205	1.86111
170052215	4.05556
170052225	2.5
170052409	3.52778
170052528	2.91667
170052584	2.91667
170052910	3.16667
170053001	3.41667
170053023	2.63889
170053110	2.38889
170053158	3.72222
170053169	2.08333
170053336	2.08333
170053340	2.11111
170053447	2.41667
170053593	2.13889
170053620	1.52778
170053662	1.47222
170053773	1.47222
170053848	2.41667
170054003	1.94444
170054094	1.94444
170054358	1.94444
170054552	2.55556
170054564	1.61111
170054870	1.52778
170054905	1.30556
170054927	0.75
170054937	0.0555556
170054946	0.111111
170054952	0.111111
170054953	0.111111
170054980	0.0833333
170055000	0.611111
170055186	1.41667
170055362	3.16667
170055679	2.63889
170055797	2.44444
170055811	2.44444
170055818	2.19444
170055896	2.72222
170056168	2.27778
170056238	2.38889
170056559	2.75
170056736	2.27778
170057086	2.69444
170057561	4.30556
170057718	3.69444
170057815	3.61111
170058050	3.61111
170058101	3.61111
170058547	3.61111
170058588	4.02778
170058601	2.41667
170058769	2.13889
170058808	2.52778
170058991	2.44444
170059027	2.13889
170059094	3
170059270	2.38889
170059435	2.91667
170059483	3.16667
170059484	2.41667
170059985	2.41667
170060160	2.77778
170060225	2.63889
170060358	3.05556
170060483	1.61111
170060725	2.41667
170060730	2.5
170062395	1.08333
170062449	1.61111
170062473	1.91667
170062503	1.05556
170062580	0.5
170062628	0.611111
170062646	0.388889
170062652	1.41667
170062929	0.861111
170062931	0.694444
170062980	1.41667
170063106	0.805556
170063135	1
170063256	1.36111
170063268	1.66667
170063363	1.25
170063408	3.77778
170065410	1.69444
170065477	1.69444
170065917	2.55556
170065976	1.75
170066077	2.44444
170066387	2.22222
170066690	1.55556
170066702	2.5
170066978	1.38889
170067006	1.11111
170067071	1.25
170067074	1.52778
170067409	1.72222
170067624	1.72222
170067739	1.41667
170067847	1.44444
170067952	1.13889
170068009	1.16667
170068013	1.02778
170068034	1.66667
170068308	1.63889
170068335	1.72222
170068503	2.30556
170068533	2.05556
170068827	2.33333
170068893	1.55556
170069470	2.58333
170070208	1.86111
170070343	2
170070467	2.77778
170070577	1.80556
170070584	2.44444
170070630	2.69444
170070912	2.72222
170070951	2.61111
170071005	2.63889
170071209	2.38889
170071662	2.19444
170072023	2.41667
170072126	1.69444
170072162	1.69444
170072269	1.72222
170072282	1.94444
170072295	2
170072315	2.05556
170072527	2.27778
170072785	1.63889
170073013	1.52778
170073035	2.19444
170073386	0.972222
170073486	2.41667
170073656	1.94444
170073697	2.5
170074599	1.97222
170074744	2.77778
170074991	2.91667
170075209	3
170075214	3
170075550	2.72222
170075617	3.63889
170075754	3.44444
170075810	4.91667
170076049	4.27778
170076303	3.97222
170076412	3.97222
170077367	4.02778
170077469	7.61111
170077653	4.94444
170077722	4.44444
170077792	4.55556
170077809	4.38889
170077909	4.38889
170078068	5.16667
170078242	5.13889
170078260	4.97222
170078505	4.97222
170078777	5.44444
170079227	4.97222
170079932	4.97222
170079939	5.69444
170080388	6.58333
170080627	6.16667
170080640	5.75
170080653	3.94444
170080662	3.02778
170080767	3.80556
170080852	1.55556
170081088	1.41667
170081375	2.44444
170081485	1.58333
170081562	2.5
170081572	2.61111
170082015	1.91667
170082347	2.61111
170082350	2.16667
170082486	1
170082495	0.805556
170082519	1.25
170082619	0.916667
170082695	1.91667
170082942	1.33333
170082999	2.94444
170083000	1.69444
170083035	2.83333
170083087	2.91667
170083406	2.97222
170083482	2.69444
170083484	4.30556
170083694	3.44444
170084457	3.75
170084462	2.75
170084665	2.80556
170084905	2.75
170085001	2.91667
170085022	3.19444
170085084	3.41667
170085214	2.08333
170085346	2.52778
170085542	4.02778
170085545	2.88889
170085672	2.88889
170085674	3
170085923	3.25
170085977	2.66667
170086049	1.88889
170086064	1.27778
170086118	2.13889
170086119	1.44444
170086120	1.5
170086145	1.38889
170086159	4.05556
170086171	3.13889
170086172	2.36111
170086179	3.83333
170086214	3.52778
170086215	3.72222
170086219	3.52778
170086220	4.05556
170086223	2.69444
170086224	2.83333
170086225	2.83333
170086254	2.25
170086263	1.69444
170086306	1.08333
170086335	0.0555556
170086740	0.166667
170086743	0.333333
170086745	0.166667
170086770	1.55556
170086837	2.11111
170086900	1.83333
170086936	1.58333
170087122	3.11111
170087159	1.91667
170087499	2.05556
170087536	2.61111
170087593	2
170087860	1.27778
170088009	2.11111
170088222	1.36111
170088258	1.5
170088555	1.25
170088557	1.19444
170088585	1.52778
170088593	1.27778
170088602	1.30556
170088870	1.22222
170088935	1.30556
170088983	1.52778
170088984	1.41667
170089005	1.25
170089713	1.47222
170089746	1.72222
170089850	1.88889
170090155	1.72222
170090181	2.11111
170090197	1.75
