## Supplementary Tables and Files for "Genetic Adaptation in New York City Rats": 5_snpDist_N_to_A_Hvals.txt (part 20 of 20)

x	H
170090205	1.52778
170090207	1.22222
170090351	1.77778
170090352	1.41667
170090403	1.11111
170090404	1.77778
170090598	1.25
170090771	1.36111
170090992	0.861111
170091012	0.555556
170091034	2.55556
170091127	2
170091611	2.86111
170091639	1.75
170091778	1.47222
170091882	2.88889
170092220	2.33333
170092225	3.69444
170092282	2.66667
170092301	2.66667
170092440	2.86111
170092595	3.75
170092627	2.5
170092809	1.94444
170092859	2.13889
170092905	2.02778
170093025	1.86111
170093052	1.80556
170093319	2.13889
170093348	1.97222
170093664	1.94444
170093665	1.83333
170093861	3.63889
170093934	3.33333
170094012	3.36111
170094034	3.08333
170094476	3.08333
170094564	4.11111
170094635	3.69444
170094756	3.52778
170094836	4.25
170094988	3.38889
170095263	2.80556
170095942	1.88889
170096013	2.08333
170096042	2.33333
170096116	2.97222
170096337	2.69444
170096340	3.86111
170096349	3.38889
170096556	3.27778
170096557	2.41667
170096580	2.75
170096584	2.52778
170096619	1.88889
170096621	1.05556
170096625	0.777778
170096627	0.388889
170096629	0.861111
170096731	1.69444
170096894	0.666667
170096931	1.58333
170097169	1.19444
170097460	1.94444
170097779	1.16667
170097923	1.11111
170098069	1.47222
170098085	1.16667
170098128	1.38889
170098138	1.13889
170098229	1.05556
170098603	1.44444
170098865	1.16667
170099085	1.19444
170099177	1.44444
170099261	2.75
170099305	2.27778
170099424	2.38889
170099492	2.47222
170099965	2.13889
170100598	2.30556
170100682	2.02778
170100692	3.08333
170100722	2.75
170101417	2.97222
170101434	2.75
170101635	3.5
170101639	2.88889
170101668	3.16667
170101670	1.55556
170102041	1.80556
170102052	2.27778
170102062	1.36111
170102107	1.47222
170102131	2.13889
170102275	1.72222
170102288	2.19444
170102331	1.61111
170102417	1.66667
170102647	1.75
170102682	1.69444
170102754	2
170102888	1.66667
170103165	1.80556
170103492	1.88889
170103649	1.94444
170103702	1.66667
170103932	1.80556
170103996	1.66667
170104022	1.63889
170104023	1.77778
170104075	4.11111
170104203	3.86111
170104414	5.83333
170104506	5.22222
170104636	5.22222
170104842	5.22222
170104931	5.22222
170104946	6.69444
170104952	3.58333
170105008	3.58333
170105915	4.25
170106201	3.02778
170106236	4.36111
170106238	3.30556
170106734	3.30556
170106738	3.30556
170106790	5.77778
170106798	3.19444
170106815	4.13889
170107065	3.02778
170107110	3.02778
170107420	3.72222
170107489	3.30556
170107493	2
170107494	2.33333
170107537	2.38889
170107541	2
170107551	2.44444
170107612	2.19444
170107622	1.80556
170107659	1.86111
170107679	1.97222
170107680	3.02778
170107682	2.66667
170107903	3.27778
170108176	3.44444
170108200	3.38889
170108326	3.11111
170109697	4.72222
170109776	2.05556
170109788	2.38889
170110270	2.16667
170110411	1.83333
170110413	2.63889
170110509	2.52778
170110544	2.33333
170110567	3.25
170110676	2.58333
170110819	2.61111
170110920	2.25
170111054	2
170111261	2.08333
170111542	2.47222
170111905	1.97222
170111994	1.97222
170112112	2.80556
170112221	2.25
170112609	2.75
170112629	2.38889
170112977	2.86111
170113146	2.55556
170113465	4.22222
170113533	3.66667
170113811	1.61111
170114604	1.88889
170114646	3.30556
170115401	2.02778
170115737	1.97222
170115738	3.13889
170116051	2.77778
170116131	3.47222
170116193	2.25
170116297	2.55556
170116414	2.77778
170116495	2.44444
170116532	1.66667
170116629	3.16667
170116886	2.86111
170117070	2.88889
170117074	2.27778
170117617	3.33333
170117686	2.47222
170117866	2.16667
170118360	2.61111
170118492	2.69444
170118968	1.25
170119323	0.444444
170119466	0.888889
170119788	0.666667
170119801	1.80556
170120593	1.44444
170120774	1.44444
170122435	1.36111
170122511	2.38889
170122513	1.75
170122515	3.08333
170123901	3.16667
170123904	3.66667
170123907	3.44444
170124213	4.02778
170124468	3.75
170125213	3.72222
170125654	3.44444
170126199	4.22222
170126402	3.83333
170126409	3.83333
170126775	3.47222
170127194	1.22222
170127228	0.416667
170127921	0.5
170128221	1
170128721	0.361111
170130101	2.72222
170130526	2.52778
170130710	2.72222
170130724	2.11111
170130726	3.22222
170130768	3.5
170130830	2.25
170130968	3.38889
170130976	1.72222
170130984	1.72222
170131087	1.22222
170131201	1.38889
170131234	3.19444
170131305	1.5
170131884	1.44444
170132005	1.44444
170132422	1.66667
170132437	1.66667
170132807	0.611111
170133986	1.19444
170134291	1.25
170134516	1.36111
170134778	1.33333
170134969	1.33333
170135084	1.58333
170135098	0.972222
170135262	3.30556
170135546	1.94444
170135652	2.5
170136961	2.30556
170137142	3.22222
170138240	2.44444
170138681	2.36111
170138968	2.94444
170139343	2.44444
170140171	2.66667
170140687	2.33333
170141412	1.08333
170142632	0.638889
170142971	0.555556
170143558	0.833333
170143739	0.305556
170143866	0.333333
170143939	0.861111
170145212	0.805556
170145687	1.88889
170145923	1.22222
170146203	0.972222
170146578	1.22222
170146968	1.36111
170147197	0.361111
170147365	1.08333
170147467	0.361111
170147575	0.888889
170147724	0.388889
170147789	0.305556
170147873	0.472222
170149013	0.277778
170149504	2
170149969	0.833333
170149989	0.972222
170150911	1
170150946	1.16667
170151451	1.5
170151884	0.194444
170153299	0.666667
170154115	0.277778
170154185	0.666667
170154217	0.694444
170154280	0.944444
170154286	0.833333
170154288	1.16667
170154413	1.11111
170155979	2.61111
170156210	1.38889
170156640	1.63889
170156971	2.97222
170157374	2.30556
170158649	1.75
170158771	2.27778
170158923	2.63889
170159037	1.86111
170159598	3.33333
170160494	2.19444
170160739	2.41667
170161284	2.88889
170161553	2.88889
170161587	2.13889
170162355	3.83333
170162736	2.47222
170162744	2.47222
170162755	3.80556
170163434	1.38889
170163709	2.58333
170164331	1.47222
170164399	1.63889
170164627	1.36111
170164784	2.55556
170165193	1.22222
170165197	1.22222
170165280	1.05556
170165515	1.05556
170165818	1.05556
170165860	1.75
170165875	1.05556
170166350	0.666667
170166661	2.02778
170166720	0.861111
170166725	1.88889
170167025	1.19444
170167045	1.44444
170167059	1.02778
170167162	2.11111
170167219	1.30556
170167257	1.30556
170167475	1.30556
170167531	1.58333
170167760	1.22222
170167835	1.22222
170168336	1.22222
170168777	1.22222
170168847	1.63889
170168958	1.55556
170169001	1.30556
170169281	1.19444
170169321	1.19444
170169377	1.88889
170169464	0.972222
170169536	0.972222
170169692	1.05556
170169914	1.08333
170169919	0.916667
170169986	0.916667
170170177	1.11111
170170296	0.916667
170170516	0.916667
170170531	1.22222
170170544	0.916667
170170584	1.41667
170170617	0.972222
170170718	0.972222
170170935	2.05556
170171060	1.27778
170171100	1.16667
170171173	1.16667
170171396	1.66667
170171417	1.05556
170171477	1.22222
170171660	1.52778
170171661	0.583333
170171849	0.527778
170171918	0.527778
170171970	0.527778
170171980	0.805556
170172255	0.611111
170172256	0.611111
170172273	0.611111
170172441	0.611111
170172548	0.611111
170172645	0.611111
170172713	2.55556
170172855	2.02778
170173105	2.02778
170173259	2.19444
170173268	2.41667
170173270	2.16667
170173279	2.80556
170173542	1.27778
170173581	1.13889
170173870	0.333333
170173892	0.166667
170174166	0.277778
170174268	0.0277778
170174314	0.222222
170174316	0.222222
170174318	0.138889
170174320	0.111111
170174322	2.02778
170174324	1.72222
170174329	1.63889
170174334	1.63889
170174355	1.63889
170174391	4.08333
170174448	3.19444
170174589	3.19444
170174619	3.36111
170174625	3.47222
170174648	3.11111
170174655	3.11111
170174736	3.83333
170174833	2.05556
170174933	2.05556
170174983	1.97222
170174990	1.97222
170175019	1.97222
170175155	1.97222
170175156	1.97222
170175181	1.97222
170175192	1.97222
170175219	1.97222
170175325	1.97222
170175619	3.66667
170176006	3.13889
170176016	3.13889
170176020	3.30556
170176024	3.22222
170176099	3.75
170176121	2.27778
170176745	2.08333
170176831	2.11111
170176977	2.19444
170177414	1.63889
170177516	1.69444
170177763	1.63889
170177941	1.72222
170178242	2.08333
170178387	1.5
170178406	1.5
170178464	2.05556
170178581	1.55556
170178727	1.52778
170178874	1.52778
170179573	1.52778
170179710	1.63889
170179771	1.52778
170179849	1.77778
170179923	1.52778
170180320	1.58333
170180352	1.77778
170180412	1.63889
170180503	1.58333
170180582	1.58333
170180708	1.75
170181578	1.66667
170181616	2.16667
170181698	0.472222
170182403	0.388889
170182895	0.25
170182958	5.19444
170183143	4.80556
170183176	4.80556
170183211	4.83333
170183319	4.80556
170183519	4.80556
170183605	5.16667
170183924	8.44444
170183960	7.36111
170183961	7.97222
170183966	7.66667
170184041	8.16667
170184091	7.25
170184254	7.55556
170184274	5.88889
170184503	5.58333
170184753	4.25
170184853	4.33333
170184881	4.25
170185046	4.25
170185163	4.55556
170185449	4.25
170185450	4.55556
170185490	4.55556
170185507	4.25
170185520	4.55556
170185752	4.63889
170185814	6.30556
170185849	3.44444
170185851	3.41667
170185963	4.41667
170186064	4.13889
170186508	4.02778
170186639	3.94444
170186711	4.25
170186772	4.08333
170186798	9.36111
170186820	4.27778
170186826	5.02778
170186986	4.44444
170187127	4.13889
170187199	4.44444
170187200	4.13889
170187203	4.13889
170187216	4.69444
170187238	4.38889
170187258	4.44444
170187323	5.63889
170187457	3.75
170187568	3.25
170187569	3.55556
170187607	3.22222
170187652	3.22222
170187668	3.22222
170188383	3.25
170188404	3.94444
170188410	0.666667
170188416	0.694444
170188543	0.472222
170188616	0.472222
170188653	0.972222
170188662	0.166667
170188701	2.5
170195007	2.11111
170195179	4.19444
170195260	4.63889
170195739	4.08333
170195769	4.16667
170196178	4.11111
170196291	4.69444
170196431	3.80556
170196536	4.16667
170196537	3.91667
170196660	3.77778
170196748	4.08333
170196939	4.30556
170196949	5.05556
170197166	2.33333
170197383	2.38889
170197932	3.58333
170198068	5.52778
170198117	4.27778
170198145	5.33333
170198154	5.13889
170198192	5.13889
170198321	5.13889
170198354	5.13889
170198377	5.13889
170198452	5.16667
170198713	5.27778
170198722	4.08333
170198760	3.02778
170199097	2.08333
170199606	2.75
170199762	2.47222
170199864	2.47222
170199889	2.47222
170199926	2.47222
170199954	2.47222
170200196	2.83333
170200206	1.80556
170200317	0.555556
170200542	0.75
170200652	0.888889
170200993	0.694444
170201289	0.333333
170201412	0.305556
170201467	0.583333
170201628	0.5
170201899	0.722222
170202128	0.944444
170202226	0.555556
170202458	0.555556
170202639	1.02778
170202650	0.444444
170202657	0.916667
170202701	1.41667
170202874	1.13889
170203152	2.22222
170203171	2.88889
170203219	2.44444
170203254	2.36111
170203330	2.02778
170203333	1.08333
170203339	0.972222
170203349	2.36111
170203350	2.02778
170203450	5.86111
170203905	5.52778
170204749	5.44444
170204795	5.30556
170204854	5.27778
170204861	4.80556
170204867	5.75
170204870	5.47222
170204872	5.47222
170204930	5.47222
170204951	5.47222
170204965	5.52778
170204968	5.5
170204972	4.16667
170205090	4.27778
170205110	3.5
170205124	3.94444
170205235	3.66667
170205245	3.66667
170205262	3.66667
170205370	3.80556
170205498	3.44444
170205526	0.333333
170205528	0.416667
170205545	4.11111
170205591	3.52778
170205621	4.66667
170205634	4.36111
170205635	4.36111
170205639	4.36111
170205642	4.36111
170205661	4.36111
170205663	4.36111
170205690	4.36111
170205721	4.55556
170205767	4.69444
170205796	2.27778
170205841	2.27778
170205873	2.25
170205919	2.16667
170205949	3.19444
170205982	2.36111
170205983	2.80556
170205986	2.41667
170206025	2.38889
170206046	1.47222
170206050	2.86111
170206116	2.58333
170206124	3.86111
170206174	3.55556
170206246	3.55556
170206449	3.55556
170206458	2.91667
170206489	2.91667
170206513	2.30556
170206516	2.16667
170206520	2.16667
170206522	2.25
170206658	2.80556
170206702	2.44444
170206733	1.27778
170206748	1.61111
170206750	1.47222
170206753	1.47222
170206849	1.47222
170206880	1.47222
170206962	2.11111
170207167	0.222222
170207309	1.63889
170207331	1.13889
170207370	2
170207942	1.88889
170208166	2.77778
170208331	2.13889
170208335	1.86111
170208339	1.36111
170208343	1.30556
170208880	1.33333
170208994	1.08333
170209049	1.22222
170209221	1.5
170209224	1.08333
170209320	1
170209722	1
170209902	1.75
170210267	0.361111
170210413	0.361111
170210464	3.86111
170210487	3.11111
170210980	3.33333
170210981	3.11111
170211046	4.08333
170211107	3.05556
170211109	2.97222
170211169	2.97222
170211303	2.97222
170211368	3.77778
170211858	2.77778
170211926	2.86111
170212003	3.58333
170212200	3.88889
170212384	3.44444
170212486	3.16667
170212540	3.38889
170212712	5.16667
170213066	4.13889
170213067	4.5
170213129	4.30556
170213139	4.30556
170213142	4.30556
170213198	5.41667
170213275	2.88889
170213335	3.58333
170213345	3.30556
170213365	3.30556
170213378	3.30556
170213600	3.30556
170213667	3.30556
170213786	4
170213928	2.41667
170214167	2.55556
170214453	3.11111
170214457	0.861111
170214459	0.805556
170214461	0.638889
170214463	0.527778
170214465	1.11111
170214467	1.05556
170214469	0.972222
170214471	2.33333
170214473	2.22222
170214475	2.27778
170214477	2.13889
170214479	2.13889
170214513	2.27778
170214523	2.13889
170214577	2.13889
170214703	2.58333
170214706	1.75
170214770	3.5
170214860	2.58333
170214955	2.97222
170214999	2.66667
170215013	2.66667
170215052	2.66667
170215092	2.66667
170215113	2.66667
170215114	2.66667
170215431	5.36111
170215696	3.02778
170215722	2.97222
170215755	2.94444
170215772	4.69444
170215773	3.69444
170215782	4.22222
170215924	3.94444
170215964	3.94444
170216431	3.94444
170216509	3.94444
170216570	4.47222
170216624	5.52778
170216660	3.83333
170216666	2.94444
170216781	2.69444
170216928	2.63889
170217080	2.63889
170217179	2.97222
170217648	2.16667
170217724	1.25
170217726	1.25
170217740	1.25
170217745	1.97222
170217817	1.05556
170217830	1.61111
170218029	1.61111
170218109	1.41667
170218127	1.41667
170218157	4.25
170218356	2.61111
170218385	5.61111
170218413	4.88889
170218469	4.88889
170218516	4.88889
170218722	4.88889
170218759	4.88889
170218853	4.88889
170218857	5.66667
170218864	5.02778
170218884	5.16667
170218894	5.19444
170218929	5.44444
170218962	5.16667
170219167	5.02778
170219441	5.02778
170219572	5.02778
170219705	6.80556
170219743	4.69444
170220073	3.80556
170220182	3.47222
170220279	3.61111
170220360	3.63889
170220510	3.5
170220541	3.5
170220553	3.5
170220631	3.63889
170220632	3.41667
170220737	5.88889
170220838	3.25
170220880	3.30556
170220914	3.25
170220943	3.58333
170220949	3.13889
170220965	3.13889
170220973	8.91667
170220988	8.13889
170220998	8
170221002	8.05556
170221015	8.30556
170221053	8.02778
170221094	8.02778
170221112	8.19444
170221129	8
170221130	8
170221212	8.13889
170221271	8
170221349	8
170221360	8
170221391	8
170221392	8
170221608	8
170221769	8
170222085	8
170222123	8
170222235	11.3611
170222287	4.97222
170222306	4.97222
170222371	4.97222
170222451	4.97222
170222496	4.97222
170222670	4.97222
170222785	4.97222
170222989	4.97222
170223102	4.97222
170223187	4.97222
170223286	4.97222
170223440	4.97222
170223544	4.97222
170223548	4.97222
170223589	4.97222
170223688	4.97222
170223744	7.88889
170223759	3.08333
170224006	3.08333
170224078	3.08333
170224197	3.08333
170224201	3.08333
170224206	3.08333
170224214	3.08333
170224247	3.08333
170224592	3.08333
170224608	3.08333
170224727	4.38889
170224745	2.25
170224807	2.25
170224906	2.80556
170224941	1.86111
170224985	1.86111
170225147	1.86111
170225229	1.88889
170225386	5.02778
170225395	8.05556
170225547	7.36111
170225589	7.33333
170225697	8.44444
170225751	8
170225898	8
170225995	8
170226191	8
170226307	8
170226323	8
170226324	10.8056
170226404	9.66667
170226460	9
170226479	9
170226481	9
170226483	9
170226510	9
170226517	9
170226518	9
170226538	11.3889
170226577	11.25
170226585	11.25
170226606	11.25
170226634	11.25
170226669	11.25
170226704	11.25
170226724	11.25
170226774	11.25
170226911	11.25
170226974	11.4167
170227340	11.25
170227343	11.25
170227480	11.5833
170227484	11.25
170227569	11.4444
170227573	31.5
170227578	22.6111
170227842	22.4444
170227911	22.4444
170228045	22.6111
170228049	22.4444
170228050	22.4444
170228092	22.4444
170228125	27.0278
170228126	25.0278
170228136	25.0278
170228198	25.0278
170228282	25.0278
170228361	25.8611
170228371	25.6944
170228402	25.6944
170228426	25.6944
170228474	25.6944
170228482	25.6944
170228491	25.6944
170228586	25.8611
170228615	25.0278
170228741	25.0278
170228875	25.0278
170229055	25.0278
170229098	25.0278
170229118	25.0278
170229449	25.0278
170229563	25.0278
170229891	25.0278
170230023	25.0278
170230066	25.0278
170230252	20.9444
170230391	21.1111
170230405	20.9444
170230426	20.9722
170230472	21.1111
170230497	20.9444
170230543	20.9722
170230706	20.9444
170230794	20.9444
170230978	21.1944
170231071	13.0833
170231075	13.0833
170231082	17.0833
170231254	16.8333
170231369	16.8333
170231683	16.8333
170231780	16.8333
170231781	16.8333
170231807	16.8333
170231829	16.8333
170232064	16.8333
170232407	16.8333
170232454	16.8333
170232484	17
170232606	16.8333
170232644	17.1944
170232662	16.8333
170232730	16.8611
170232768	16.8333
170232779	16.8333
170232967	25.6944
170233120	21.3056
170233169	21.1944
170233235	22.0278
170233304	21.8611
170233305	22.6111
170233311	22.4167
170233313	22.4167
170233322	22.4167
170233362	22.4167
170233375	22.6111
170233430	21.8611
170233465	21.1944
170233472	21.1944
170233474	21.1944
170233481	21.1944
170233512	21.1944
170233580	21.1944
170233608	21.1944
170233628	21.1944
170233638	21.1944
170233650	21.1944
170233657	21.1944
170233688	21.1944
170233739	21.1944
170233743	21.3611
170233795	21.1944
170233826	21.3611
170233884	21.3611
170233895	21.1944
170233942	21.3611
170234000	21.1944
170234026	21.4167
170234052	21.25
170234066	21.3611
170234204	25.5278
170234366	2.94444
170234373	2.88889
170234378	3.05556
170234440	14.6111
170234496	13.3611
170234554	13.2778
170234557	13.2778
170234578	13.2778
170234672	13.2778
170234686	13.2778
170234841	13.2778
170234865	13.2778
170234928	13.2778
170234942	13.2778
170235098	13.2778
170235332	13.2778
170235360	13.2778
170235387	13.2778
170235487	13.2778
170235931	13.2778
170235948	13.2778
170236016	13.2778
170236287	13.2778
170236315	13.2778
170236343	13.2778
170236349	13.2778
170236405	13.2778
170236449	13.2778
170236491	13.2778
170236564	13.2778
170236741	15.0833
170236794	11.1111
170237048	11.1111
170237101	11.1111
170237107	11.1111
170237184	11.1111
170237329	11.2222
170237617	12.6944
170237619	7.77778
170237685	7.72222
170237789	7.61111
170238251	7.63889
170238474	7.61111
170238572	7.61111
170238671	7.61111
170238721	7.61111
170239044	7.72222
170239311	9.97222
170239551	4.91667
170239846	5
170239959	5.05556
170239991	4.91667
170240092	4.88889
170240128	8.02778
170240141	4.25
170240186	4.25
170240298	4.25
170240337	4.36111
170240388	7.61111
170240646	5.69444
170240670	5.63889
170240687	5.52778
170241557	5.69444
170241679	5.52778
170242015	5.52778
170242155	5.52778
170242197	5.52778
170242301	5.52778
170242343	6.02778
170242578	3.22222
170242775	7.63889
170243006	5.86111
170243168	7.88889
170243215	7.16667
170243606	10.4167
170243607	9.58333
170243613	9.58333
170243622	9.58333
170243801	9.58333
170243876	9.58333
170243926	9.58333
170244444	6.41667
170244592	7.55556
170244763	5.5
170244825	3.13889
170244916	3.13889
170244937	3.13889
170244985	5.19444
170245071	3.11111
170245072	3.5
170245096	6.02778
170245107	5.36111
170245252	5.52778
170245359	5.30556
170245446	5.33333
170245522	4.58333
170245620	4.33333
170245629	7.08333
170245929	4.63889
170246134	4.83333
170246327	4.55556
170246333	4.58333
170246436	4.55556
170246490	4.88889
170246643	7.38889
170247132	4.52778
170247165	4.47222
170247479	4.80556
170247785	4.36111
170248136	4.38889
170248194	4.33333
170248507	4.33333
170248538	4.33333
170248839	5
170248941	2.5
170250396	1.69444
170250433	1.55556
170250438	1.41667
170250757	4.13889
170251084	3.58333
170251305	3.08333
170251704	3.41667
170251795	3.25
170252104	4.38889
170252217	3.94444
170252381	4.11111
170252924	4.02778
170252985	4.61111
170253666	4.55556
170253805	4.36111
170253807	4.36111
170254063	4.86111
170254195	4.30556
170254395	4.52778
170254510	4.86111
170254720	3.36111
170255257	4.36111
170255429	3.05556
170255488	3.47222
170255598	3.19444
170255646	4.13889
170255944	2.27778
170255966	2.27778
170256032	2.44444
170257047	2.94444
170257539	2.22222
170257677	1.77778
170257851	2.77778
170258490	1.97222
170258514	2.11111
170258626	2.55556
170259133	2.16667
170259284	2.05556
170259763	2.63889
170259975	1.88889
170260198	1.86111
170260605	1.61111
170260909	1.69444
170261378	1.58333
170261454	2.61111
170261535	1.94444
170262078	2.33333
170262129	2.30556
170262189	2.52778
170262461	2.80556
170262519	2.66667
170262521	2.5
170262813	2.83333
170263200	3.55556
170263466	2.22222
170263558	2.66667
170263597	2.25
170263599	3.30556
170263720	2.19444
170263747	1.41667
170263768	1.63889
170263774	2.08333
170263986	1.55556
170264191	2.44444
170264833	1.5
170264887	1.75
170265104	1.47222
170265567	1.69444
170265931	1.55556
170266134	2.38889
170266191	1.61111
170266302	0.777778
170267674	0.888889
170267862	1.47222
170267875	0.861111
170267888	0.75
170267927	0.805556
170267937	1.86111
170268554	0.555556
170268753	0.611111
170268862	1.30556
170269063	2.38889
170269516	2.19444
170269546	2.55556
170270060	2.66667
170270204	2.77778
170270573	2.77778
170270997	2.86111
170271328	2.80556
170271755	2.69444
170271955	3.05556
170272315	2.80556
170272519	2.27778
170272919	3.11111
170273159	2.30556
170273303	1.91667
170273656	1.94444
170273712	2.41667
170274921	2.55556
170275840	2.22222
170275959	1.94444
170275990	2.94444
170276002	1.33333
170276067	1.36111
170276460	2.02778
170277132	0.833333
170277316	2.27778
170277317	1.69444
170277452	1.91667
170277757	1.77778
170277911	2.05556
170278053	2.22222
170278642	2.22222
170278857	2.22222
170279268	1.5
170279270	1.47222
170279606	1.16667
170279626	2.22222
170280223	1.52778
170280388	1.44444
170280417	2.83333
170280708	1.55556
170280710	1.13889
170280718	1.22222
170280739	1.30556
170280745	1.25
170280790	0.722222
170281012	3.55556
170281347	2.91667
170281834	2.83333
170281890	4.02778
170282104	3.55556
170283455	3.61111
170283523	4.27778
170283738	4
170283860	4.97222
170284051	4.61111
170284120	4.38889
170284163	4.44444
170284625	4.33333
170284626	4.38889
170284708	3.61111
170285018	3.11111
170285019	3.61111
170285020	3.02778
170285170	3.61111
170285197	3.88889
170285317	3.58333
170285325	4.05556
170285610	4.08333
170285684	4.13889
170285922	4.47222
170286071	4.19444
170286320	7.66667
170286413	4.52778
170286543	5.97222
170286571	5.22222
170286632	5.83333
170286633	5.44444
170286651	5.44444
170287014	5.44444
170287131	5.44444
170287142	7.55556
170287415	2.86111
170287449	3.33333
170287535	2.30556
170287723	5.11111
170287745	4.02778
170287879	4.75
170288021	4.27778
170288472	4.27778
170288532	4.66667
170288677	3.97222
170288801	5.19444
170289220	3
170289267	3.55556
170289498	2.69444
170289516	4.88889
170289893	2.88889
170289956	4.19444
170290330	3.36111
170290392	3.36111
170290647	5.30556
170290648	3.5
170290875	3.44444
170290936	3.08333
170290968	3.38889
170290972	3.27778
170291048	4.30556
170291313	3.38889
170291350	3.88889
170291368	3.58333
170291374	3.69444
170291377	3.25
170291386	3.33333
170291476	3.13889
170291548	2.05556
170291605	1.19444
170291786	1.30556
170291812	3.69444
170292052	1.72222
170292308	3.11111
170292349	2.16667
170292648	3.66667
170292763	3.16667
170292873	3.91667
170292937	3.41667
170293233	3.02778
170293244	3.47222
170293275	2.5
170293276	2.63889
170293459	5.25
170293460	2.25
170293612	2.36111
170293626	2.05556
170293628	2.94444
170293654	3
170293662	2.88889
170293664	2.36111
170293666	2.05556
170293670	2.38889
170293672	2.69444
170293695	1.69444
170293809	1.97222
170293817	1.27778
170294166	1.88889
170294343	0.888889
170294354	0.277778
170294408	0.361111
170294447	1.66667
170294515	0.777778
170294637	0.75
170294710	2.13889
170294789	1.58333
170294850	2.80556
170294960	2.16667
170295062	2.02778
170295101	2.02778
170295167	4.63889
170295187	2.13889
170295263	2.05556
170295270	2.25
170295372	1.88889
170295438	2.55556
170295494	1.69444
170295687	1.88889
170295783	2.33333
170296579	2.11111
170296831	1.61111
170296856	1.94444
170296862	1.75
170296961	2.61111
170297099	0.666667
170297144	0.944444
170297280	0.638889
170297494	2.19444
170297504	0.805556
170298165	1.75
170298463	1.33333
170298476	1.38889
170298986	2.58333
170299102	1.05556
170299145	1.25
170299183	0.611111
170299230	1.61111
170299241	0.833333
170299291	1.30556
170299561	0.888889
170299673	1.75
170299688	2.58333
170299689	2.44444
170299690	2.38889
170299691	4.83333
170299694	5.25
170299776	5.11111
170299781	4.66667
170299811	5.94444
170299979	5.22222
170300035	8.5
170300234	6.91667
170300772	8.91667
170301452	6.36111
170301460	7.91667
170301461	7.52778
170301469	7.91667
170301526	7.91667
170301553	7.38889
170301653	7.38889
170301955	7.77778
170302416	7.5
170302457	7.19444
170302641	8.36111
170302643	5.11111
170302940	5.27778
170302987	4.11111
170303005	4.19444
170303282	3.83333
170303468	4.11111
170303476	4.52778
170303668	3.36111
170303677	4.97222
170303682	4.41667
170303689	5.86111
170304063	4.16667
170304115	6.19444
170304119	5.05556
170304153	5.05556
170304229	5.05556
170304257	5.36111
170304275	6.27778
170304356	4.02778
170304409	3.52778
170304500	2.55556
170304741	2.91667
170304754	2.41667
170304807	2.72222
170304901	2.36111
170304967	2.30556
170305310	2.19444
170305464	2.47222
170305482	1.22222
170306031	1.44444
170306279	1.52778
170306418	1.44444
170306420	1.91667
170306577	1.02778
170306632	0.861111
170306763	0.694444
170306780	1.55556
170307013	1.47222
170307174	2.13889
170307215	1.86111
170307317	1.80556
170307343	2.13889
170307467	3.19444
170307875	4.13889
170307921	3.80556
170307952	3.16667
170308095	3.47222
170308202	2.83333
170308351	3.69444
170308471	3.16667
170308692	6.22222
170308706	3.86111
170308751	2.97222
170308791	3.5
170308805	3.72222
170308806	3.33333
170308815	4
170308870	3.36111
170308879	2.83333
170308892	2.83333
170308899	3.41667
170308911	2.41667
170308912	2.13889
170308922	2.80556
170308952	2.16667
170308956	2.47222
170308960	3.52778
170308964	4
170308967	3.16667
170308970	3.47222
170308985	3.47222
170308986	2.77778
170309043	3.72222
170309206	2.11111
170309254	0.666667
170309256	0.805556
170309471	0.527778
170309503	0.972222
170309779	0.222222
170309898	1.91667
170310020	1.44444
170310396	1.38889
170310461	2.44444
170310661	1.80556
170310843	1.47222
170311105	1.52778
170311214	2.41667
170311339	1.25
170311459	1.38889
170311460	1.52778
170311470	0.388889
170311510	0.25
170311616	0.416667
170311698	0.166667
170311812	0.194444
170311981	0.194444
170312012	0.138889
170312055	0.305556
170312090	0.194444
170312137	0.0833333
170312163	0.0833333
170312206	0.0277778
170312218	0.0277778
170312335	0.444444
170312341	0.138889
170312404	0.0277778
170312441	1
170312474	0.0277778
170312538	0.222222
170312707	0.0555556
170312843	0.194444
170313002	0.0277778
170313030	1.27778
170313222	1.19444
170313280	1.72222
170313282	1.66667
170313291	1.36111
170313295	1.36111
170313305	1.36111
170313309	3.25
170313321	1.25
170313329	1.52778
170313344	0.861111
170313355	1
170313396	1.08333
170313801	1.47222
170313850	0.25
170313938	0.388889
170313967	0.222222
170313972	3.30556
170314006	2.36111
170314188	2.55556
170314327	2.33333
170314336	2.36111
170314785	2.63889
170314794	2.47222
170314999	2.66667
170315095	3.80556
170315139	1.05556
170315428	0.361111
170315625	0.5
170315874	0.444444
170316141	0.111111
170316374	0.138889
170316713	2.44444
170316917	1.02778
170316936	1.27778
170317394	1.11111
170317438	1.13889
170317561	1.30556
170317705	0.972222
170317752	0.472222
170317754	0.166667
170317921	0.166667
170318029	0.527778
170318032	0.472222
170318213	0.166667
170318279	0.0833333
170318387	0.527778
170318626	0.0555556
170318742	0.0833333
170319012	0.388889
170319055	0
170319155	0.0555556
170319188	0.277778
170319207	0.138889
170319245	1.41667
170319510	0.527778
170319729	0.805556
170319730	0.5
170319788	2.19444
170319889	0.472222
170319922	0.916667
170319974	0.694444
170320004	0.972222
170320371	1.05556
170320454	0.361111
170320483	0.194444
170320510	1.88889
170320670	1.33333
170320879	1.91667
170321285	1.36111
170321301	1.77778
170321582	1.63889
170321779	1.44444
170321802	0.972222
170322140	0.0555556
170322144	0.0277778
170322179	1.11111
170322349	0.222222
170322424	2.83333
170322598	2.05556
170322827	2
170322945	2.72222
170323089	2.36111
170323090	2.36111
170323113	2.72222
170323154	2.52778
170323296	2.83333
170323481	0.111111
170323978	0.166667
170324003	0.777778
170324028	0.416667
170324163	2.05556
170324184	0.805556
170324203	1.02778
170324220	1.30556
170324265	2.05556
170324496	1.22222
170324659	0.972222
170325006	1
170325065	1.55556
170325076	0.0833333
170325122	0.694444
170325277	1.19444
170325296	1.5
170325453	1
170325858	1.02778
170325989	1.16667
170326304	2
170326562	0.694444
170326647	0.472222
170326648	0.416667
170326686	0.972222
170326692	0.166667
170327012	0.833333
170327178	0.861111
170327402	0.611111
170327481	3.33333
170327548	2.27778
170327992	2.5
170328196	2.33333
170328348	4.08333
170328355	3.19444
170328477	2.69444
170328521	2.55556
170328675	2.52778
170328827	3.47222
170329009	2.36111
170329057	2.91667
170329195	0.611111
170329245	0
170329276	0.0555556
170329431	1.02778
170329482	0
170329860	0.0555556
170329900	1
170329911	0.0277778
170330021	0.0555556
170330068	4.44444
170330099	3.38889
170330469	3.22222
170330727	3.19444
170330840	3.38889
170331042	4.11111
170331093	3.77778
170331252	3.97222
170331456	4.63889
170331469	3.25
170331482	3.61111
170331502	3.44444
170331620	4.80556
170331691	0.194444
170331732	0.0277778
170331887	0.444444
170331937	0.0555556
170332187	1.05556
170332423	0.777778
170332620	2.08333
170332727	2.36111
170332858	3.47222
170333160	3.05556
170333193	3.38889
170333251	3.52778
170333538	2.88889
170333611	4.38889
170333643	2.47222
170333644	1.91667
170333669	1.91667
170333708	3.16667
170333790	1.5
170333821	1.5
170334089	3.22222
170334142	1.55556
170334320	1.61111
170334421	1.05556
170334495	1.47222
170334497	0.944444
170334551	0.305556
170334671	0.25
170334771	0.361111
170334894	0.361111
170334918	3.11111
170334924	1.94444
170334926	2.66667
170334928	2.5
170334943	3.16667
170335013	2.63889
170335313	2.19444
170335321	2.19444
170335622	2.63889
170335846	0.75
170336173	0.25
170336482	0.416667
170336567	0.138889
170336909	0.222222
170337077	0.0277778
170337147	3.36111
170337442	3.91667
170337652	3.66667
170337701	3.86111
170337713	4.33333
170337738	3.41667
170337755	3.33333
170337775	3.66667
170337828	3.33333
170337829	3.66667
170337849	4.25
170337871	1.75
170337893	1.75
170337952	2.86111
170338294	0.305556
170338941	0.75
170339218	0
170339407	0
170339984	0.583333
170340012	0.25
170340049	0.166667
170340334	0.833333
170340489	0.277778
170340866	0.277778
170340875	0.0277778
170341496	0.444444
170341520	0.0555556
170341562	0.0833333
170341684	0
170341736	0.138889
170341774	0.111111
170341790	0.111111
170341937	0.111111
170341980	0.111111
170342098	0.111111
170342180	0.111111
170342255	0.75
170342318	0
170342366	0
170342439	0.0277778
170342467	0.166667
170342820	0
170342857	0.0555556
170342979	0.166667
170343018	0
170343090	0.888889
170343326	0.805556
170343338	0.805556
170343556	0.805556
170343935	1.58333
170344043	0.805556
170344225	1
170344228	1.08333
170344309	0.611111
170344314	0.638889
170344332	0.805556
170344362	1
170344366	0.722222
170344533	0.777778
170344546	1.05556
170344560	0.666667
170344561	0.638889
170344615	0.611111
170344671	0.611111
170344689	0.611111
170344926	0.611111
170344973	0.611111
170345078	0.611111
170345243	0.75
170345366	0.611111
170345596	0.611111
170345671	0.861111
170345757	0.611111
170345867	1.55556
170346024	0.611111
170346084	0.611111
170346149	1.72222
170346542	1.61111
170346693	0.805556
170346877	0.694444
170347104	0.861111
170347119	1.25
170347179	0.388889
170347188	0.388889
170347564	0.777778
170347756	0.388889
170347958	0.388889
170348244	0.444444
170348329	0.388889
170348346	0.388889
170348359	0.388889
170348521	0.388889
170348580	0.388889
170348581	1.25
170348815	0.972222
170348880	0.5
170348908	0.527778
170348910	0.472222
170349464	1.11111
170349693	0.0555556
170349762	0.0555556
170349796	0.0555556
170349854	0.111111
170349874	0.0277778
170350322	0.25
170350420	0.194444
170350517	0.194444
170350807	0.194444
170350843	0.194444
170350932	0.194444
170350983	0.194444
170351015	0.416667
170351062	0.277778
170351175	0.333333
170351213	1.05556
170351235	0.444444
170351518	0.5
170351561	0.583333
170351567	0.361111
170351858	0.361111
170352046	0.361111
170352174	0.361111
170352226	0.5
170352304	0.472222
170352307	0.666667
170352364	0.611111
170352408	0.416667
170353007	0.527778
170353041	0.416667
170353042	0.527778
170353279	0.555556
170353395	0.138889
170353438	0.277778
170353517	0.0833333
170353522	0.0833333
170354374	0.0833333
170354503	0.222222
170354769	0.472222
170354823	0.611111
170355033	0.416667
170355234	0.305556
170355439	0.416667
170355518	0.194444
170355998	0.194444
170356309	0.194444
170356328	0.75
170356499	0.194444
170356741	0.222222
170356760	0
170356763	0.0833333
170356944	0
170356966	0.0833333
170357002	0.111111
170357478	0.0277778
170357496	0.305556
170357516	0.166667
170357560	0.0833333
170357693	0.388889
170358029	0.0555556
170358060	1.02778
170358121	1.05556
170358197	1.61111
170358201	1.63889
170358205	1.19444
170358209	1.19444
170358446	3.41667
170358473	0.638889
170358527	0.861111
170358569	0.583333
170358578	1.44444
170358788	0.444444
170358833	0.444444
170358856	0.416667
170359109	0.416667
170359246	1.33333
170359329	0.694444
170359330	1.05556
170359398	1.36111
170359629	0.694444
170359947	0.944444
170360135	0.416667
170360383	0.416667
170360386	0.416667
170360579	0.416667
170360626	0.416667
170360835	0.416667
170360861	0.416667
170361038	0.888889
170361116	0.388889
170361153	0.388889
170361204	0.388889
170361237	0.388889
170361261	0.388889
170361283	0.388889
170361338	0.388889
170361341	0.388889
170361421	0.388889
170361462	0.388889
170361572	0.388889
170361645	0.388889
170361647	0.388889
170361649	0.388889
170361680	0.388889
170361730	0.555556
170361861	0.611111
170361870	0.138889
170361892	0.138889
170361961	0.138889
170362000	0.138889
170362034	0.138889
170362137	0.194444
170362369	0.138889
170362539	0.222222
170362610	0
170362627	0
170362788	0.5
170362881	0.416667
170362882	0.416667
170362920	0.416667
170363014	0.416667
170363349	0.416667
170363396	0.416667
170363432	0.416667
170363438	0.694444
170363443	0.555556
170363566	0.555556
170363586	0.555556
170363921	0.944444
170364275	0.416667
170364392	0.416667
170364427	0.416667
170364435	0.416667
170364511	0.416667
170364542	0.666667
170364641	0.166667
170364707	0.166667
170364735	0.166667
170364755	0.166667
170365084	0.166667
170365089	0.166667
170365371	0.166667
170365414	0.722222
170365598	0.5
170366359	0.472222
170366799	0.555556
170367049	1.16667
170367161	0.222222
170367391	0.25
170367473	0.333333
170367495	0.194444
170367606	0.194444
170367673	0.194444
170367757	0.194444
170367977	0.25
170368253	0.805556
170368296	0.166667
170368989	0.166667
170369190	0.555556
170369198	0.277778
170369569	0.138889
170369870	0.666667
170369970	1.38889
170370135	2.22222
170370373	1.66667
170371144	1.83333
170371151	1.63889
170371221	1.80556
170371330	1.63889
170371420	0.583333
170371436	0.305556
170371515	0.25
170371653	0.305556
170371949	0.305556
170372247	0.0555556
170372444	1.52778
170372738	2.33333
170372890	1.72222
170373214	1.72222
170373234	1.75
170373458	2.27778
170373864	1.97222
170374084	1.94444
170374231	1.63889
170374886	1.66667
170374894	1.05556
170374906	1.25
170375232	0.5
170375313	0.694444
170375343	0.25
170375532	0.222222
170375812	2.5
170375950	1.63889
170375969	2.36111
170376234	3.05556
170376679	2.41667
170376680	2.75
170376866	2.88889
170376954	2.11111
170376955	2.88889
170377217	3.33333
170377299	3.27778
170377465	4.22222
170377471	1.75
170377481	1.44444
170377494	2.11111
170377643	1.33333
170377731	1.75
170377930	2.97222
170377997	2.58333
170378056	2.02778
170378124	2.13889
170378233	2.61111
170378246	0.944444
170378506	1.27778
170378615	2.44444
170378705	2.91667
170378760	2.94444
170378837	2.55556
170378902	2.88889
170378905	3.08333
170378940	2.63889
170378943	2.52778
170378988	3.08333
170378999	0.944444
170379361	0.833333
170379371	0.305556
170379509	0.555556
170379605	0.361111
170379847	0.305556
170379848	1.61111
170379954	0.861111
170380997	0.972222
170381122	2.41667
170381309	2
170381621	1.27778
170381672	1.80556
170381689	1.25
170381908	1.58333
170381964	2.16667
170382563	0.944444
170382568	0.916667
170382679	0.916667
170382680	1.80556
170383055	1.38889
170383081	1.38889
170383273	1.72222
170383292	2.88889
170383379	1.69444
170383876	2.27778
170383985	2.69444
170384044	2.61111
170384214	2.88889
170384341	3
170384638	2.36111
170384670	3
170384860	3.83333
170385392	3.30556
170385661	4.25
170386139	2.63889
170386263	4
170386299	4.25
170386308	3.63889
170386569	3.5
170387349	3.5
170387781	3.5
170387812	5.61111
170387941	1.66667
170387943	3.69444
170387977	2.05556
170388003	2.25
170388019	2.25
170388062	1.86111
170388244	2.47222
170388254	1.75
170388265	0.722222
170388442	1.97222
170388661	1.05556
170388707	2.05556
170388716	0.861111
170388761	1.08333
170388824	2.25
170388907	3.22222
170388934	2
170389029	2
170389042	2.02778
170389194	2.52778
170389332	1.5
170389423	0.611111
170389518	0.694444
170389530	0.75
170389665	0.5
170389889	0.861111
170389988	1.08333
170390013	0.888889
170390057	1.02778
170390105	1.77778
170390134	0.944444
170390191	1.27778
170390210	1.27778
170390266	1.08333
170390396	1.83333
170390413	0.805556
170390437	0.611111
170390462	0.888889
170390630	1.02778
170390801	0.583333
170390806	0.222222
170390818	0.166667
170390823	0.138889
170390827	0.0833333
170390836	0.694444
170390863	0.444444
170390980	1.25
170390990	0.861111
170390996	1.27778
170391076	1.77778
170391080	1.08333
170391148	1.75
170391160	1.52778
170391173	1.11111
170391182	1.83333
170391738	1.52778
170391740	2.33333
170391746	2.41667
170391820	1.86111
170391826	3.30556
170391843	1.86111
170391845	3.02778
170391910	2.77778
170391912	2.27778
170391934	2.08333
170391980	2.44444
170391982	2.72222
170391992	2.75
170391996	2
170392203	1.77778
170392217	1.52778
170392303	2.25
170392307	2.30556
170392308	2.5
170392323	1.25
170392383	1.77778
170392481	2.02778
170392489	2.38889
170392604	1.72222
170392614	1.55556
170392667	1.61111
170392681	2.41667
170392733	2.55556
170392949	3.80556
170393038	3.22222
170393268	3.02778
170393352	3.58333
170393373	3.41667
170393736	2.38889
170393965	5.08333
170394040	5.33333
170394206	4.52778
170394445	4.52778
170394449	5.83333
170394575	4.61111
170394576	5.86111
170394591	5.11111
170394599	5.11111
170394691	5.11111
170394981	5.11111
170395002	5.11111
170395065	5.11111
170395180	8.83333
170395191	3.11111
170395611	6
170395741	4.63889
170395814	4.63889
170395926	4.63889
170396037	4.63889
170396190	4.63889
170396218	4.63889
170396316	4.63889
170396494	5.11111
170396990	3.58333
170396991	3.97222
170397337	3.63889
170397360	0.611111
170397472	0.75
170397776	0.805556
170397839	0.472222
170397881	0.611111
170397979	0.777778
170398079	0.472222
170398101	0.194444
170398112	0.111111
170398541	0.0277778
170398575	1.47222
170398649	1.63889
170398726	1.44444
170398727	1.44444
170398806	1.44444
170398879	1.86111
170398912	1.25
170398918	1.27778
170399112	1.33333
170399121	1.25
170399125	1.27778
170399141	1.33333
170399149	1.33333
170399151	1.27778
170399155	1.25
170399204	1.33333
170399205	1.25
170399231	1.25
170399275	2.30556
170399287	1.02778
170399529	1.13889
170399592	1.13889
170399664	1.13889
170399760	1.19444
170399762	1.47222
170399772	0.916667
170399970	0.972222
170399995	1
170400013	0.916667
170400021	0.916667
170400035	1.25
170400046	1.69444
170400079	1.36111
170400121	1.30556
170400134	1.30556
170400136	1.30556
170400151	1.30556
170400181	1.30556
170400208	1.30556
170400246	2.02778
170400565	1.63889
170400646	1.63889
170400687	1.66667
170400752	2.47222
170400889	1.75
170400937	2.02778
170401010	1.41667
170401012	0.444444
170401027	0.722222
170401124	0.888889
170401144	0.444444
170401146	0.583333
170401179	0.361111
170401373	0.194444
170401430	0.5
170401457	0.611111
170402146	0.333333
170402149	0.5
170402217	0.527778
170402289	0.333333
170402672	0.416667
170402706	0.888889
170402735	0.388889
170402799	0.305556
170402970	0.5
170403029	0.305556
170403162	1.11111
170403197	0.777778
170403337	0.75
170403409	0.694444
170403769	1.02778
170403847	0.166667
170404120	0.472222
170404176	1.19444
170404182	0.472222
170404217	0.555556
170404251	2.41667
170404350	1.88889
170404526	1.91667
170404553	1.61111
170404596	1.75
170404681	1.91667
170405013	1.61111
170405044	1.75
170413781	2.38889
170414237	1.11111
170414255	0.638889
170415729	0.638889
170415936	1.25
170415938	0.111111
170416026	0.111111
170416076	2.97222
170416093	2.11111
170416144	2.58333
170416178	2.27778
170416181	2.88889
170416215	2.38889
170416216	2.38889
170416463	3.11111
170416484	2.38889
170416485	2.05556
170416544	2.44444
170416691	2.19444
170416729	5.25
170416772	3.36111
170416776	3.52778
170416815	4.77778
170416901	4.44444
170417028	4.44444
170417029	4.44444
170417095	4.44444
170417170	5.36111
170417185	5.05556
170417323	5.05556
170417353	5.05556
170417543	5.05556
170417626	7.11111
170417670	5.58333
170417746	5.58333
170417998	5.58333
170418055	5.75
170418141	4.75
170418395	5.05556
170418411	4.30556
170418421	2.41667
170418465	1.91667
170418565	1.91667
170418628	1.58333
170418660	3.27778
170418740	1.66667
170418848	3.77778
170419018	2.83333
170419109	2.72222
170419252	3.16667
170419277	3.77778
170419440	3.16667
170419463	3.16667
170419528	3.66667
170419553	2.61111
170419555	3.05556
170419762	3.66667
170419904	2.08333
170419927	2.75
170419938	3.19444
170420341	1.05556
170420350	1.27778
170420361	1.38889
170420509	0.805556
170420645	1.02778
170420652	0.111111
170420922	0.777778
170421074	0.138889
170421260	0.472222
170421525	1.36111
170421563	1.97222
170421634	2.66667
170422050	2.11111
170422512	3
170422585	2.58333
170422651	2.75
170422726	2.44444
170422968	2.47222
170422974	2.86111
170423021	2.58333
170423031	2.36111
170423102	2.61111
170423122	2.77778
170423123	2.80556
170423212	2.88889
170423354	2.75
170423427	3.30556
170423880	2.72222
170424614	1.94444
170424671	2.30556
170425166	2.25
170425167	1.08333
170425242	1
170425427	2.13889
170425459	0.555556
170425535	1.47222
170425695	1.41667
170425762	1.02778
170425767	1.72222
170426111	1.47222
170426152	1.83333
170426258	1.02778
170426330	1
170426335	1.27778
170426371	1.05556
170427451	1.58333
170427464	1.63889
170427471	0.916667
170427680	1.27778
170427948	1.27778
170427949	1.27778
170428128	1.02778
170428358	1.13889
170428459	2.05556
170428869	0.75
170428933	0.833333
170429121	0.75
170429601	1.83333
170429625	0.5
170429796	1.05556
170429937	0.694444
170429939	1
170429984	1.66667
170430119	0.805556
170430271	0.833333
170430305	0.805556
170430367	3.38889
170430938	2.5
170431097	4
170431144	3.25
170431147	3.25
170431188	3.66667
170431190	2
170431192	2.13889
170431225	2.61111
170431479	2.61111
170431607	2.88889
170431657	3.44444
170431926	3.86111
170431936	2.77778
170431940	1.97222
170434388	1.75
170434442	1.36111
170434477	1.91667
170434489	1.08333
170434757	0.888889
170434997	1.91667
170435007	1.33333
170435050	2.22222
170435144	1.97222
170435153	2.22222
170435461	2.47222
170435528	2.55556
170435610	2.55556
170435662	1.58333
170435874	1.88889
170435930	1.44444
170436278	1.47222
170436295	0.75
170436299	1.55556
170436481	0.472222
170436947	0.833333
170437160	3.27778
170437351	2.41667
170437501	2.30556
170437833	2.11111
170437887	2.47222
170437954	2.30556
170438290	3.58333
170438527	1.52778
170438703	3.19444
170438894	2.69444
170438912	2.55556
170438927	2.55556
170439125	2.72222
170439141	2.19444
170439538	2.61111
170439630	1.30556
170439903	0.861111
170440033	1.25
170440125	0.75
170440248	0.583333
170440412	2.30556
170440585	2.02778
170440589	1.75
170440655	1.61111
170440739	2.86111
170440743	2.61111
170440908	3.11111
170441141	2.69444
170441288	2.88889
170441330	2.86111
170441479	2.69444
170441512	3.13889
170441724	2.30556
170441815	2.19444
170441828	2.22222
170441966	2.66667
170442141	2.19444
170442302	2.47222
170442565	2.58333
170442606	1
170442624	0.333333
170442764	0.583333
170443004	1.22222
170443005	1.55556
170443087	1.33333
170443164	2.36111
170443180	1.27778
170443328	1.30556
170443334	1.66667
170443395	1.5
170443500	1.25
170443538	1.25
170443547	1.58333
170443555	2.83333
170443602	1.52778
170443704	1.5
170443843	1.69444
170443872	1.5
170444032	2.41667
170444066	1.02778
170444477	2.27778
170444767	1.94444
170444790	1.30556
170444843	1.33333
170444871	2
170444986	2.80556
170445000	2.08333
170445043	2.08333
170445114	3.88889
170445124	3.22222
170445193	2.94444
170445304	3.36111
170445332	3.94444
170445422	3.02778
170445450	3.19444
170445528	3.02778
170445685	3.91667
170445784	2.36111
170445914	2.36111
170446219	3.66667
170446261	3.08333
170446318	2.13889
170446526	1.77778
170446674	1.97222
170446850	3
170446927	0.833333
170447032	1.61111
170447260	1.63889
170447282	1.5
170447565	1.72222
170447689	1.33333
170447721	2.52778
170447792	1.16667
170447912	1.80556
170447926	1.44444
170448051	0.5
170448204	0.416667
170448349	0.638889
170448388	1.13889
170448406	0.916667
170448407	1.63889
170448457	1.08333
170448499	0.861111
170448521	1.02778
170448682	1.47222
170448785	0.861111
170448958	1.25
170449083	1.33333
170449133	1.55556
170449221	3
170449374	2.19444
170449381	2.80556
170449523	2.27778
170449562	2.27778
170449564	3.52778
170449731	1.38889
170449765	0.972222
170449826	1.38889
170449830	1
170449881	1.63889
170449963	2.05556
170450271	1.47222
170450281	1.86111
170450548	1.94444
170450567	1.97222
170450570	1.86111
170450670	1.69444
170450677	2.16667
170450696	2.11111
170450839	1.83333
170451019	3.05556
170451023	2
170451078	3.05556
170451101	2.77778
170451212	2.69444
170451213	2.52778
170451232	2.63889
170451257	3.47222
170451336	1.02778
170451349	3
170451406	2.77778
170453000	2.80556
170453173	3.69444
170453482	2.38889
170453626	4.36111
170453856	3.5
170453875	4.08333
170454074	3.58333
170454099	3.41667
170454375	2.55556
170454504	2.97222
170454511	2.22222
170454532	2.52778
170454666	2.11111
170454686	3.47222
170454915	1.41667
170455021	1.38889
170455098	1.69444
170455140	1.5
170455213	1.63889
170455427	2.08333
170455468	2.58333
170455717	1.91667
170455873	2.55556
170456048	2.13889
170456350	1.52778
170456674	2.86111
170456812	1.13889
170456813	1.30556
170456822	1.08333
170456836	0.833333
170457309	0.833333
170457374	0.694444
170457469	0.75
170457581	0.638889
170457726	0.666667
170457747	0.777778
170457862	1.97222
170457865	0.75
170457939	1.69444
170458143	1.52778
170458209	1.63889
170458340	1.47222
170458490	1.47222
170458805	1.44444
170458927	1.63889
170459089	1.19444
170459144	0.916667
170459155	1.16667
170459161	0.555556
170459270	0.916667
170459291	0.694444
170459306	0.527778
170459307	0.472222
170459355	0.611111
170459612	0.555556
170459731	0.583333
170459823	0.277778
170459824	0.277778
170459839	0.444444
170459971	0.0277778
170459972	0
170459980	0.361111
170459983	0
170460001	0.333333
170460023	0.277778
170460027	0.333333
170460093	0.305556
170460396	0.305556
170460568	0.361111
170460600	0.472222
170460662	0.277778
170460940	0.694444
170460957	0.25
170461046	0.5
170461169	1.11111
170461266	0.361111
170461464	1.11111
170461561	0.555556
170461607	0.583333
170461610	0.583333
170461626	0.888889
170461778	1.11111
170461836	1.16667
170461877	1.5
170461925	1.05556
170461936	1.44444
170462033	1.02778
170462112	1.41667
170462127	1.08333
170462128	2.69444
170462156	1.66667
170462194	2.91667
170462201	2.58333
170462235	2.55556
170462280	2.55556
170462306	2.55556
170462485	2.97222
170462500	2.55556
170462508	3.16667
170462542	2.55556
170462543	2.66667
170462566	2.55556
170462604	2.61111
170462620	2.58333
170462653	2.97222
170462696	3.16667
170462703	2.77778
170462717	2.77778
170462733	3.86111
170462802	0.777778
170462894	1.13889
170462904	0.166667
170463019	1.36111
170463037	1.19444
170463109	1.05556
170463111	1
170463144	1.83333
170463171	2.97222
170463231	2.5
170463263	2.52778
170463274	2.63889
170463326	2.55556
170463407	2.94444
170463444	1.94444
170463461	1.91667
170463477	2.88889
170463490	1.44444
170463643	1.61111
170463692	1.33333
170463708	1.36111
170463723	1.63889
170463728	1.22222
170463898	1.94444
170463927	1.27778
170463940	2.25
170464080	1.30556
170464356	1.30556
170464357	2.44444
170464473	1.88889
170464658	2.05556
170464672	1.91667
170464747	1.91667
170464825	1.91667
170464841	1.91667
170464863	1.91667
170464940	2
170464957	2.16667
170464974	2.38889
170464997	1.5
170465005	3.41667
170465030	2.66667
170465044	2.66667
170465059	2.75
170465061	3.05556
170465273	2.75
170465405	3.33333
170465558	5.41667
170465560	3.38889
170465562	4.47222
170465563	3.86111
170465566	3.86111
170465569	3.86111
170465606	4.55556
170465640	2.94444
170465985	3.5
170466027	1.77778
170466047	1.36111
170466142	1.63889
170466289	2.19444
170466324	2.25
170466432	2.33333
170466675	1.66667
170466723	1.94444
170466897	2.47222
170467060	1.66667
170467157	1.88889
170467172	1.08333
170467447	1.66667
170467933	2.08333
170468070	1.5
170468134	1.38889
170468411	0.944444
170468556	1.16667
170468601	0.777778
170468818	1.22222
170468901	0.611111
170469396	1.08333
170469575	0.472222
170470096	0.583333
170470116	1.80556
170470207	1.55556
170470307	2.63889
170470998	2.5
170471069	2.5
170471070	2.13889
170471200	2.08333
170471262	4.75
170471290	3.08333
170471291	3.52778
170471396	3.33333
170471422	3.5
170471522	4.30556
170471714	3.80556
170471898	3.80556
170471908	3.80556
170472167	7.08333
170472234	3.36111
170472248	4.52778
170472663	3.91667
170472780	6.11111
170473320	4.94444
170473325	4.94444
170473518	5.55556
170473543	4.83333
170473761	3.80556
170474092	6.08333
170474193	4.11111
170474232	5.13889
170474468	4.63889
170474630	4.63889
170474657	5.27778
170474806	4.80556
170475118	5.08333
170475821	4.52778
170475913	4
170476195	2.5
170476306	2.22222
170476825	2.77778
170476979	2.47222
170477047	2.22222
170477100	2.61111
170477123	2.63889
170477127	2.27778
170477131	2.25
170477135	2.52778
170477139	3
170477143	2.66667
170477147	3.30556
170477151	3.13889
170477289	3.30556
170477469	3.44444
170477704	2.38889
170477776	1.66667
170477843	1.97222
170477846	2.72222
170478010	2.41667
170478080	2.55556
170478169	3.38889
170478263	3.30556
170478473	3.5
170478638	3.30556
170478699	3.25
170479103	3.88889
170479190	2.80556
170479454	3.5
170479815	1.02778
170479852	2
170479935	0.75
170480276	0.916667
170480402	1.19444
170480414	0.666667
170480767	1.47222
170480768	1.38889
170480788	1.22222
170480812	1.88889
170480884	1.36111
170480919	1.41667
170480992	1.38889
170481139	1.33333
170481273	1.77778
170481327	0.944444
170481338	0.944444
170481340	1.08333
170481359	3.30556
170481455	2.30556
170481753	2.61111
170481773	1.83333
170481845	1.77778
170481846	2.58333
170481873	2.75
170481874	5
170481897	4.66667
170482028	4.91667
170482115	4.66667
170482125	4.69444
170483181	4.69444
170483222	3.94444
170483278	3.80556
170483529	3.80556
170483541	3.80556
170483569	3.80556
170483592	3.86111
170483656	4.13889
170483719	2.16667
170483727	0.861111
170484141	0.861111
170484424	0.972222
170484828	0.944444
170484867	2.69444
170485017	2.91667
170485168	2.75
170485179	2.52778
170485360	2.55556
170485460	2.47222
170486281	2.63889
170486998	2.66667
170487330	2.58333
170487551	2.75
170487871	2.91667
170487921	2.55556
170487922	3.30556
170488002	3.13889
170488044	3.13889
170488080	3.13889
170488157	3.13889
170488399	3.13889
170488669	3.16667
170488855	3.16667
170488874	3.11111
170488957	3.02778
170489293	3.88889
170489451	3.13889
170489545	3.08333
170489615	3.22222
170489649	3
170489739	3.22222
170489823	3.75
170490477	3.38889
170490532	3.5
170490822	3.52778
170490898	1.72222
170490970	2.27778
170491294	0.0833333
170491343	0.333333
170491485	0.361111
170491588	3.88889
170491694	4.13889
170491736	3.86111
170491765	4.11111
170491768	3.86111
170491823	3.86111
170491875	3.86111
170491997	3.86111
170492011	4.05556
170492073	4.05556
170492167	4.88889
170492285	4.22222
170492440	5.86111
170492487	5.75
170492568	5.75
170493105	5.75
170493131	5.75
170493224	5.75
170493973	5.75
170494244	5.75
170494272	5.75
170494313	5.75
170494345	5.75
170494352	5.75
170494366	5.75
170494381	5.75
170494392	5.75
170494481	5.97222
170494562	6.25
170495546	6.22222
170496401	4.77778
170496969	4.91667
170497391	3.19444
170497728	1.52778
170497962	1.58333
170498054	1.16667
170498369	1.66667
170498581	0.388889
170498715	0.444444
170499243	0.472222
170499379	0.25
170499412	1.16667
170499914	0.638889
170500115	0.611111
170500132	1
170500142	0.861111
170500165	1.08333
170500450	0.75
170500584	1.66667
170500848	1.83333
170500849	1.33333
170500857	2.19444
170501231	1.19444
170501343	2
170501468	1.83333
170501587	1.08333
170501718	1.41667
170501928	1.77778
170501942	2.55556
170501959	2.33333
170502085	2
170502322	2.13889
170502463	2
170502473	3.02778
170502725	2.61111
170502994	3.25
170503075	3.77778
170503307	2.19444
170503358	1.69444
170503417	2.13889
170503527	2.08333
170503864	1.02778
170504519	2.22222
170504604	0.833333
170504644	1.30556
170504685	0.666667
170504706	1.41667
170505145	0.722222
170506715	0.527778
170506792	0.333333
170507305	0.638889
170507731	2.52778
170507750	2
170507850	3.02778
170507862	2.44444
170507927	4.13889
170507962	3.36111
170508033	3.69444
170508054	4.33333
170508424	5.13889
170508474	4.47222
170509177	2.44444
170509203	2.80556
170509518	2.58333
170510307	2.05556
170510454	2.69444
170510485	2.44444
170510615	3.05556
170510729	2.19444
170510772	2.47222
170510843	2.5
170510954	2.52778
170511310	1.61111
170511658	1.88889
170511714	1.77778
170511822	1.97222
170511878	0.25
170512174	1.08333
170512249	0.472222
170512594	0.777778
170513362	0.638889
170513479	1.19444
170514104	0.833333
170514117	0.888889
170514129	0.5
170514137	0.916667
170514140	1.02778
170514365	0.444444
170514476	0.305556
170514768	0.472222
170515830	0.944444
170515979	0.25
170516649	0.222222
170516720	0.805556
170517255	0.777778
170517351	1.05556
170517468	0.555556
170517929	0.916667
170518130	0.527778
170518693	0.666667
170518696	1.08333
170519045	0.305556
170519363	0.472222
170519392	0.944444
170519494	0.333333
170519661	1
170519720	0.305556
170519841	1.11111
170520101	1.22222
170520268	0.916667
170520275	0.527778
170520692	0.527778
170520865	0.638889
170521073	0.638889
170521138	0.611111
170521751	0.611111
170521848	0.611111
170522027	1.33333
170522208	0.527778
170522228	0.916667
170522246	1.11111
170522250	0.638889
170522256	1.66667
170522273	1.77778
170522278	2.41667
170522302	1.72222
170522566	1.72222
170522576	1.55556
170522596	1.63889
170522598	1.36111
170522611	1.36111
170522672	1.05556
170522716	0.916667
170522812	0.75
170522828	0.972222
170522987	0.944444
170522997	1.30556
170523215	0.777778
170523441	0.944444
170523454	0.388889
170523852	0.388889
170524210	1.44444
170524262	0.583333
170524760	0.694444
170524765	0.75
170525176	0.472222
170525538	1.27778
170525677	0.472222
170525736	0.5
170525783	0.444444
170526220	0.611111
170526371	0.638889
170526568	0.805556
170527268	0.416667
170527296	0.527778
170527521	1.69444
170528516	1.13889
170528923	1.63889
170528954	1.44444
170530460	1.36111
170530814	1.27778
170530890	0.333333
170530978	0.388889
170531879	0.361111
170532251	0.25
170532667	0.166667
170533082	0.138889
170533140	0.138889
170533227	0.138889
170533331	1.47222
170533344	1.55556
170533588	2.08333
170533959	2.30556
170534079	2
170534095	2.19444
170534359	1.69444
170535625	3.02778
170536153	0.527778
170536325	2.22222
170536474	2.30556
170536543	1.83333
170536751	2.66667
170536973	2.05556
170537549	2.61111
170537778	2.86111
170538481	1.30556
170538879	1.94444
170540581	1.47222
170540786	0.416667
170541290	0.388889
170541364	0.805556
170541384	0.527778
170541608	1.38889
170541641	0.666667
170541949	0.638889
170542280	0.638889
170542341	2.63889
170542346	1.33333
170542351	1.36111
170542357	1.47222
170542364	1.47222
170542678	2
170542791	0.916667
170543271	2.75
170543292	1.52778
170543370	1.72222
170544093	1.69444
170545059	2.61111
170545382	1.61111
170545552	1.47222
170545699	2.19444
170546158	1.44444
170546725	0.833333
170547222	1.08333
170548058	1.30556
170548933	1.02778
170549164	0.75
170549447	1.36111
170549733	0.555556
170550012	0.194444
170550341	0
170550699	0.0277778
170551090	0.0555556
170551144	0.111111
170551240	0.0277778
170551327	0.0833333
170552884	0.0277778
170553005	0
170553157	0.277778
170553577	0.166667
170553600	0.166667
170553642	0.388889
170553769	0.111111
170553830	0.166667
170553878	0.111111
170553985	0.111111
170554400	0.277778
170554667	0.666667
170554970	0.0833333
170555004	1.05556
170555156	0.0833333
170555475	0.527778
170555487	1.86111
170555916	1.25
170555917	1.77778
170555971	1.36111
170556004	1.36111
170556046	2.36111
170556228	4.58333
170556269	3.88889
170556401	4.61111
170556414	3.97222
170556439	3.97222
170556553	4.80556
170556980	5.13889
170557165	4.33333
170557665	5.83333
170557969	4.58333
170557995	4.58333
170559210	4.97222
170559218	4.41667
170559232	4.75
170559982	4.77778
170560197	4.66667
170560459	5.33333
170560472	3.91667
170560603	2.88889
170560649	2.94444
170560924	5.02778
170564214	1.05556
170564380	1.77778
170566503	1.91667
170567983	1.86111
170568918	2.55556
170568976	2.41667
170569414	1.58333
170569752	1.83333
170570074	1.97222
170570386	1.30556
170570428	1.94444
170570520	0.972222
170570738	1.55556
170572164	1.61111
170572605	1.22222
170572984	2.38889
170574068	1.61111
170574354	3.27778
170574573	1.66667
170574804	1.86111
170574920	2.69444
170574994	2.58333
170575002	3.13889
170575129	2.55556
170575421	4.75
170575892	2.61111
170576326	3.19444
170576337	2.80556
170576379	2.80556
170576942	4.72222
170577229	3.63889
170577296	3.5
170577422	2.88889
170577521	2.88889
170577541	6.94444
170577764	4.77778
170578157	5.22222
170578228	6.25
170578399	4.13889
170579355	4.66667
170579539	4.08333
170579955	3.75
170579971	3.75
170580802	5.58333
170580868	3.80556
170580977	4.27778
170581122	3.80556
170581262	4.77778
170581725	3.27778
170581766	3.13889
170581808	4.02778
170581899	2.66667
170582059	3.88889
170582663	0.75
170582733	1.16667
170582760	2.22222
170582823	1.97222
170582825	1.5
170582831	1.05556
170582869	1.86111
170582903	0.861111
170583072	0.777778
170583457	1.41667
170583710	0.638889
170583733	2.11111
170584093	0.805556
170584129	1.41667
170584420	0.777778
170584489	1.25
170585379	0.694444
170585625	1.02778
170585673	0.777778
170585700	2.36111
170585738	2.25
170585752	2.22222
170585923	1.94444
170586073	2.5
170586592	4.30556
170587732	3.30556
170588151	4.5
170588216	3.47222
170588327	4.33333
170588501	3.22222
170588874	3.22222
170588987	3.22222
170589114	4.61111
170589163	2.33333
170589434	2.30556
170589484	3.16667
170589759	1.05556
170589813	0.638889
170590040	0.694444
170590444	0.944444
170590448	0.944444
170590480	1.83333
170590482	1.69444
170590555	2.22222
170590642	2.08333
170590648	2.16667
170590762	2.05556
170590836	3.25
170590910	2.11111
170591189	2.16667
170591198	2.44444
170591409	1.33333
170591529	1.19444
170591558	1
170591593	2.02778
170591749	1.77778
170591861	1.83333
170592115	1.25
170592213	1.05556
170592226	1.38889
170592291	3.33333
170592440	2.80556
170592484	2.75
170592702	2.36111
170592859	2.5
170598498	2.69444
170598583	6.22222
170598637	4.94444
170599139	5.33333
170599335	5
170599375	5
170599432	5
170599673	5.27778
170599750	4.86111
170599751	5
170599788	4.86111
170599843	5
170599884	4.86111
170600114	5
170600220	4.86111
170600265	6.11111
170600299	4.38889
170600470	3.88889
170600476	4.86111
170600478	4.38889
170600492	5.30556
170600509	4.22222
170600510	4.77778
170600576	5.19444
170600649	3.5
170600659	3.16667
170600760	1.36111
170600797	1.91667
170600806	2
170601205	1.80556
170601375	1.05556
170601687	2
170602030	1.05556
170602278	1.05556
170602392	1.47222
170602549	1.69444
170602581	0.916667
170602617	1.55556
170602684	1.75
170603602	1.55556
170604091	0.916667
170604093	0.833333
170604109	2.11111
170605381	0.944444
170606551	0.75
170606836	1.27778
170607071	1.30556
170607366	0.805556
170607647	1.72222
170607855	3.02778
170607858	1.58333
170608118	2.47222
170608297	2.47222
170608659	3.05556
170609074	2.44444
170609301	1.77778
170610159	2.41667
170610225	1.80556
170610279	2.36111
170610304	2.30556
170610340	2.41667
170610434	2.80556
170610453	1.5
170610597	2.94444
170610763	1.47222
170611251	0.888889
170611368	1
170611504	1.08333
170611626	1.33333
170611845	0.361111
170612201	0.0555556
170612511	0.694444
170612558	0.0833333
170612800	0.861111
170612815	1.36111
170613265	1.58333
170613417	1.27778
170613585	1.41667
170613642	1.38889
170613854	1.69444
170613919	0.722222
170614268	2.58333
170614397	1.83333
170614497	2.55556
170614576	2.75
170614635	2.63889
170614642	2.33333
170614726	2.33333
170615176	3.25
170615218	1.69444
170615511	1.69444
170616103	3.63889
170616201	0.611111
170616603	0.833333
170616817	0.444444
170616842	1.33333
170616856	0.0277778
170616860	0.638889
170616957	0.444444
170617033	0.361111
170617209	0.194444
170617235	0.888889
170617355	0.0277778
170617362	0.305556
170617478	0.194444
170617827	0.111111
170617852	0.638889
170618024	0.138889
170618260	0.5
170618979	0
170618984	0.0833333
170618996	0.388889
170619055	2.08333
170619571	1.36111
170620020	2
170620060	1.86111
170620065	2.36111
170620070	2.19444
170620665	2.72222
170620793	2.22222
170621369	2.05556
170621812	1.16667
170621850	1.5
170621928	1.13889
170623168	2.27778
170624058	0.638889
170624341	1.27778
170624719	0.833333
170624910	1.02778
170624964	1.47222
170625102	1.25
170625333	1.02778
170625398	0.833333
170625588	1.41667
170625762	1.94444
170626173	1.38889
170626268	1.25
170626521	1.16667
170626557	1.08333
170626663	0.916667
170626941	1.08333
170627047	0.916667
170627179	1.27778
170627265	0.638889
170627662	0.694444
170627861	1.05556
170627941	0.888889
170628203	0.833333
170628311	0.75
170628809	1.52778
170629049	0.638889
170629175	1.08333
170629314	0.666667
170629758	0.75
170629830	0.777778
170629835	0.638889
170630234	0.694444
170630624	0.694444
170630638	0.75
170630647	1.11111
170630735	0.777778
170630746	1.02778
170631438	0.444444
170631441	1.47222
170631453	2.27778
170631459	2.25
170631462	2.11111
170631465	1.52778
170631591	1.02778
170631761	1.72222
170632065	1
170632206	3.08333
170632359	1.47222
170632909	1.38889
170632980	1.86111
170633572	2.25
170633584	1.33333
170633879	2.16667
170633900	2.52778
170634105	2.77778
170634559	2.02778
170634562	1.83333
170634825	2.11111
170634904	2.58333
170634935	2.22222
170635585	3.97222
170636078	1.86111
170636209	2
170636261	2.44444
170636315	4.11111
170636810	2.88889
170637264	3.30556
170637350	3.75
170637435	3.02778
170637492	3.02778
170637494	3.55556
170637536	3.08333
170637555	2.86111
170637692	3.08333
170638243	2.63889
170638305	2.63889
170638311	2.94444
170638571	2.63889
170638811	2.80556
170639339	2.88889
170639422	1.63889
170639759	0.777778
170639916	1.05556
170640231	0.694444
170640351	0.75
170640354	0.944444
170640667	2.19444
170640901	3
170641195	3.83333
170641198	3.58333
170641212	3.58333
170641243	3.58333
170641385	3.58333
170641470	3.58333
170641905	3.58333
170642102	4.33333
170642256	4.16667
170642439	3.38889
170642595	3.47222
170642888	2.75
170643003	1.52778
170643031	2.11111
170643639	0.416667
170643790	0.5
170643923	0.833333
170643932	1.41667
170643987	0.972222
170644092	2.05556
170644159	2.08333
170644282	1.58333
170644344	2.77778
170644430	2.80556
170644483	2.02778
170644598	1.83333
170644711	1.61111
170644909	2
170645281	1.63889
170645987	2.5
170646116	1.88889
170646302	2.08333
170646350	2.33333
170646440	2
170646600	2.27778
170646748	2.55556
170647416	1.91667
170647491	1.75
170647618	2
170648086	3.02778
170648139	2.63889
170648386	3.83333
170648525	2.88889
170648618	3.27778
170648804	2.77778
170649164	3.16667
170649509	2.44444
170649602	2.27778
170649845	2.27778
170650285	2.61111
170650598	2.27778
170651485	3.69444
170651536	4.47222
170651547	5.22222
170651568	6.72222
170651794	4.77778
170651798	5.02778
170651802	4.5
170651806	4.30556
170651810	4.94444
170651883	5.13889
170651887	4.08333
170651891	4.61111
170652131	4.44444
170652151	4.61111
170652160	4.94444
170652337	1.5
170652402	1.83333
170652579	1.5
170652621	1.94444
170652629	1.30556
170652703	1.55556
170652941	3.02778
170653090	2.33333
170653312	3.27778
170653549	2.08333
170653687	1.86111
170653725	3.52778
170653858	1.72222
170653958	3.5
170653979	2.72222
170654011	4.25
170654083	3.19444
170654150	3.19444
170654184	3.66667
170654245	3.16667
170654499	2.97222
170654731	2.97222
170654759	3.05556
170654860	3.16667
170654900	2.83333
170655066	3.38889
170655236	2.97222
170655310	3.5
170655414	2.94444
170655520	3.11111
170655695	3.22222
170656107	3.91667
170656108	2.91667
170656301	3.69444
170656648	3.25
170657551	3.25
170657557	3.25
170657562	3.77778
170657963	3.61111
170658329	3.11111
170658508	3.25
170658640	3.30556
170659289	2.91667
170659387	4.11111
170659836	3.77778
170660050	4.5
170660429	4.02778
170660548	4.47222
170660550	4.58333
170661162	3.69444
170661575	2.58333
170661657	1.36111
170662034	1.27778
170662704	1.5
170662979	2.02778
170663075	1.05556
170663168	1.08333
170663194	1.25
170663581	1.22222
170663809	1.05556
170663810	1.05556
170664498	1.66667
170664598	1.27778
170664830	1.33333
170664892	1.47222
170664924	0.638889
170666063	1.30556
170666109	0.666667
170666126	0.416667
170666130	0.583333
170666699	1.38889
170667168	1
170667226	0.861111
170667319	1.33333
170667930	1.44444
170668045	2.05556
170668269	0.638889
170668344	0.638889
170669212	2.11111
170669261	1.36111
170669418	2.69444
170669595	2.19444
170669651	3.5
170669706	3.19444
170669888	3.11111
170669890	4.77778
170670001	4.11111
170670018	4.58333
170670272	4.77778
170670944	4.69444
170670956	3.27778
170671319	4.16667
170671460	4
170672034	2.22222
170672518	1.91667
170672830	2.33333
170672955	4.11111
170673057	3.05556
170673340	4.08333
170673496	4.13889
170673592	3.5
170673605	3.61111
170673809	6.08333
170673975	5.52778
170674447	4.72222
170674719	5.97222
170675105	4.72222
170675439	5.72222
170675546	4.86111
170677817	5
170677967	6.94444
170678380	5.19444
170678478	5.22222
170678997	4.97222
170679255	5.02778
170679496	12.3056
170679659	11.4722
170679693	16.1389
170679695	15.75
170679697	15.75
170679699	15.75
170679705	15.75
170679719	15.75
170679734	15.75
170679737	15.75
170679778	15.75
170679806	15.75
170679814	15.75
170679826	15.75
170679832	15.75
170679833	15.75
170679957	18.5278
170680025	5.47222
170680026	6.02778
170680027	5.47222
170680169	6.55556
170680595	5.13889
170680643	5.86111
170680723	4.72222
170680724	4.08333
170681158	4.08333
170681650	4.08333
170681899	5.47222
170682164	3.86111
170682421	6.91667
170682506	5.94444
170682601	6.41667
170682622	6.63889
170683140	6.52778
170683215	6.33333
170683225	5.5
170683599	5.97222
170683661	8.41667
170683745	7.22222
170683929	9.11111
170683930	10.6111
170684030	9.22222
170684031	11.1389
170684033	10.3056
170684059	10.3056
170684156	10.3056
170684179	10.3056
170684223	10.3056
170684237	10.3056
170684363	10.3056
170684539	10.3056
170684722	10.3056
170685134	12.5
170685279	4.5
170685296	5.11111
170685298	4.61111
170685474	4.69444
170685819	5.63889
170685928	2.75
170685939	4.27778
170685940	3.16667
170685958	3.55556
170685985	3.19444
170686476	2.86111
170686757	3.66667
170687100	4.44444
170688835	1.83333
170688892	2.44444
170689020	3.88889
170689081	3.63889
170689134	3.02778
170689635	4.55556
170689672	4.66667
170689718	3.77778
170689782	4.75
170689831	4.66667
170690163	4.02778
170691111	4.19444
170691113	3.97222
170691116	3.02778
170691120	3.02778
170691156	4.41667
170691616	1.66667
170692434	1.80556
170692577	1.52778
170692853	2.83333
170693157	1.55556
170693356	1.55556
170693729	1.55556
170693731	1.61111
170693732	1.63889
170693738	1.52778
170693748	1.33333
170693755	1.13889
170693771	1.55556
170693814	1.55556
170693816	1.36111
170693817	1.36111
170693889	1.52778
170694611	1.83333
170694623	1.36111
170694994	0.666667
170695015	1.41667
170695159	1.25
170695181	1.25
170695427	1.08333
170695522	1.52778
170695534	1.02778
170695566	1.36111
170695589	0.944444
170695640	0.944444
170695812	0.944444
170695813	0.416667
170695814	0.694444
170695815	0.805556
170695816	0.638889
170695818	0.611111
170695819	0.777778
170695826	0.916667
170696156	2.27778
170696828	1.66667
170696889	2.63889
170697022	2.38889
170697091	2.27778
170697152	2.55556
170697162	2.69444
170697238	2.22222
170697861	1.83333
170697901	1.77778
170698006	1.94444
170698390	2.08333
170698464	1.5
170699011	1.77778
170699178	1.83333
170699318	1.61111
170699319	3.33333
170699339	3.61111
170700120	4.5
170700242	4.30556
170700423	4.41667
170700529	4.30556
170700655	4.55556
170700738	4.02778
170700970	4.02778
170701202	4.08333
170701203	4.02778
170701288	4.19444
170701328	4.44444
170701422	4.44444
170701426	5.36111
170701546	5.16667
170701620	4.86111
170701647	4.86111
170701688	5.80556
170701798	5.05556
170701936	4.11111
170702036	4.11111
170702228	4.91667
170702247	6.80556
170702298	6.80556
170702313	6.63889
170702458	6.86111
170702673	6.77778
170702825	6.44444
170702926	6.44444
170702974	6.16667
170703081	6.02778
170703256	6.16667
170703428	6.02778
170703648	6.5
170703765	6.80556
170703782	6.63889
170703901	3.86111
170703921	4.22222
170704833	5.30556
170706160	0.583333
170706212	0.583333
170706214	0.416667
170706216	0.611111
170706222	0.277778
170706226	0.0833333
170706587	0.472222
170706919	0.472222
170707052	0.277778
170707087	0.833333
170707256	0.5
170707495	1.38889
170707685	0.527778
170707775	0.333333
170707777	2.75
170707978	1.44444
170708088	1.08333
170708177	1.36111
170708287	1.30556
170708301	2.75
170708374	0.833333
170708512	1.19444
170708515	0.777778
170708600	2.88889
170708650	1.13889
170708670	1.38889
170708682	1.08333
170708831	1.72222
170708932	3.88889
170708933	2.08333
170708997	2
170709542	2.75
170709546	2.25
170709586	2.25
170709604	2.25
170709676	3.22222
170709680	2.41667
170709814	1.19444
170709888	1.38889
170709983	1.11111
170710443	1.19444
170710489	1.05556
170710569	0.888889
170710901	0.472222
170711035	0.444444
170711199	0.944444
170711716	0.5
170712220	0.444444
170712354	2.05556
170712835	0.638889
170712840	0.694444
170712917	0.611111
170713397	1.44444
170713448	0.75
170713507	1.05556
170713522	0.611111
170713702	0.555556
170713788	0.666667
170714385	1.19444
170714521	0.333333
170715115	0.472222
170715666	0.805556
170716097	0.305556
170716458	0.194444
170716932	0.527778
170717013	0.277778
170717016	0.277778
170717036	1.58333
170717140	0.75
170717439	1
170717484	1.08333
170717593	1.97222
170717692	1.61111
170717765	2.16667
170717842	1.44444
170717983	1.83333
170718474	2.30556
170718566	3.30556
170718808	2.63889
170718871	2.27778
170718914	2.47222
170719147	2.58333
170719169	1.52778
170719178	2.38889
170719330	1
170719550	1.80556
170719603	0.638889
170719841	0.611111
170719842	0.722222
170719863	1.02778
170720027	1.38889
170720345	0.666667
170720367	0.75
170720481	1.25
170720484	1.08333
170720508	0.833333
170720757	0.694444
170720837	0.388889
170720890	0.638889
170720891	0.0277778
170720903	0.194444
170720905	0
170720907	0.0833333
170720910	0.111111
170720920	0.5
170721120	0.472222
170721282	0.361111
170721445	0.444444
170721579	0.75
170721598	0.361111
170721767	0.555556
170721838	0.416667
170721894	0.305556
170721899	0.888889
170721975	0.194444
170722026	0.222222
170722028	1.41667
170722141	1.61111
170722682	1.63889
170722844	1.61111
170723093	1.44444
170723511	3.33333
170724160	2.58333
170724385	3.02778
170724574	2.63889
170724668	3.75
170724741	3.55556
170724755	3.30556
170724808	3.30556
170724819	2.36111
170724915	3.97222
170725135	1.52778
170725263	1
170725270	1.08333
170725373	0.777778
170725428	2.22222
170725443	1.33333
170725505	1.55556
170725695	3.52778
170725926	2.94444
170725956	2.66667
170725973	2.66667
170725982	3.27778
170726119	3.25
170726734	2.58333
170726848	2.94444
170726860	1.80556
170726957	1.33333
170727118	1.44444
170727202	1.05556
170727271	1.19444
170728318	1.77778
170728429	1.38889
170728886	1.27778
170728908	1.36111
170729144	1.08333
170729555	1
170729566	1.19444
170729763	0.916667
170730591	0.888889
170730656	0.861111
170731340	1.94444
170731525	0.361111
170731610	0.666667
170731627	1.08333
170731863	0.694444
170732201	0.944444
170732213	0.916667
170732680	1.19444
170732687	1.36111
170732741	1.11111
170732781	1.13889
170732894	0.611111
170733171	1.25
170733436	0.444444
170733656	0.638889
170733695	0.833333
170734217	1.47222
170734532	0.833333
170734595	0.972222
170734667	0.972222
170734962	0.888889
170735615	1.13889
170736016	0.944444
170736260	1.38889
170736378	1.58333
170736661	0.833333
170736716	1.13889
170736727	0.861111
170737303	1.86111
170737390	0.416667
170737423	0.333333
170737919	0.277778
170737942	0.25
170737948	1.33333
170738004	0.472222
170738012	0.944444
170738013	0.5
170738837	0.916667
170738855	0.138889
170738912	1.83333
170739001	1.38889
170739152	1.66667
170739229	1.38889
170739403	4.05556
170739436	2.72222
170739471	2.33333
170739551	3.80556
170739599	3.08333
170739645	4.5
170739748	4.75
170739785	3.91667
170739886	3.91667
170739896	3.91667
170740100	6.5
170740187	3.69444
170740216	3.69444
170740372	5.80556
170740982	3.38889
170741352	3.41667
170741485	5.13889
170741599	4.11111
170741621	5.47222
170742033	4.33333
170742266	4.33333
170742277	3.55556
170742374	2.61111
170742761	2.94444
170742854	1.77778
170742921	1.52778
170743130	1.88889
170743259	1.5
170743859	4.38889
170743889	2.38889
170743942	2.38889
170744105	3.19444
170744179	3.08333
170744541	1.88889
170744961	2.55556
170744962	0.944444
170745028	0.388889
170745259	0.527778
170745390	0.611111
170745576	1.27778
170745887	1.02778
170745918	1.25
170746268	0.972222
170746912	1.47222
170746935	1.25
170746980	0.472222
170747386	0.472222
170747647	0.583333
170747691	0.888889
170747721	0.527778
170747878	0.833333
170747951	1.08333
170748419	0.888889
170748457	0.416667
170748468	0.555556
170748505	0.194444
170748914	1.5
170748950	0.75
170749117	2.77778
170749285	2.33333
170749419	2.86111
170749444	2.83333
170749566	3.33333
170749723	2.27778
170750015	2.11111
170750101	2.52778
170750472	2.47222
170750493	2.38889
170750563	2.33333
170750765	2.33333
170751144	2.33333
170751392	2.33333
170751394	2.33333
170751542	2.83333
170751632	2.83333
170751885	1.69444
170752005	0.972222
170752090	1.47222
170752307	0.861111
170752526	0.611111
170752936	0.694444
170753004	0.361111
170753062	0.5
170753169	0.805556
170753277	1.38889
170753308	1.5
170753330	1.16667
170753600	1.25
170753652	1.33333
170753730	0.944444
170753830	1.22222
170754086	1.02778
170754321	2.55556
170754620	1.83333
170754810	1.94444
170755004	1.83333
170755159	1.94444
170755255	1.83333
170755307	1.83333
170756164	1.94444
170756171	1.83333
170756323	2.80556
170756515	2.66667
170756600	2.52778
170756862	2.91667
170756864	2.08333
170756868	1.97222
170756893	0.944444
170756908	1.97222
170756909	2.52778
170756925	1.94444
170756930	2.72222
170757341	1.08333
170757527	2.05556
170758046	2.86111
170758268	2.55556
170758276	1.83333
170758356	2.88889
170758619	1.94444
170758648	2.61111
170758743	2.63889
170758786	2.11111
170758957	2.83333
170758961	2.83333
170759179	2.91667
170759230	2.19444
170759231	2
170759278	1.97222
170759301	2.11111
170759782	2.25
170759826	2.36111
170759840	1.66667
170759844	1.83333
170760508	1.30556
170760563	1.72222
170760732	1.19444
170760846	0.75
170760857	0.833333
170760881	1.36111
170760885	0.861111
170760889	0.861111
170760893	0.888889
170760897	1.05556
170761087	1.66667
170761382	0.138889
170761565	0.361111
170761596	0.694444
170761842	0.222222
170761862	0.222222
170761863	0.361111
170761971	0.138889
170762063	0.583333
170762174	0.111111
170762257	0.527778
170762688	0.75
170762745	1.36111
170763001	0.472222
170763055	0.638889
170763092	1.02778
170763117	0.861111
170763122	0.444444
170763174	0.861111
170763188	0.722222
170763562	2.08333
170763698	1.13889
170763724	1.25
170763727	1.63889
170763884	1.61111
170763903	0.888889
170763970	1.66667
170763972	0.916667
170763993	0.611111
170764013	1.13889
170764066	1.08333
170764536	1.16667
170764737	1.38889
170764744	1.30556
170764745	0.722222
170764826	0.777778
170764857	1.30556
170765070	0.305556
170765520	0.277778
170765770	0
170765890	0.111111
170766296	0.444444
170766377	0.194444
170766386	0.194444
170766488	0.805556
170766572	0.277778
170766575	0.611111
170766714	0.138889
170766821	1.5
170766825	0.5
170766916	0.694444
170767058	0.527778
170767204	3.52778
170767366	1.63889
170767380	1.86111
170767397	1.61111
170767419	1.94444
170767433	1.33333
170767440	0.944444
170767449	0.75
170767458	0.75
170767481	1.11111
170767491	1.91667
170767502	1.41667
170767503	2.36111
170767504	1.08333
170767512	1.66667
170767515	1.16667
170767516	1.08333
170767536	1.63889
170767539	0.722222
170767644	0.444444
170767824	1
170768023	0.555556
170768025	1.33333
170768054	0.75
170768114	0.75
170768140	0.944444
170768214	0.472222
170768228	1.08333
170768411	0.833333
170768457	2.61111
170768748	2.02778
170769020	1.58333
170769027	2.58333
170769078	2.44444
170769246	1.88889
170769317	1.05556
170769318	2.63889
170769439	1.61111
170769469	1.61111
170769557	1.86111
170769575	1.61111
170769596	1.61111
170769599	1.61111
170769600	2.41667
170769617	1.61111
170769621	1.61111
170769646	1.61111
170769801	2.02778
170769914	1.13889
170769964	1.22222
170769985	1.22222
170770803	1.63889
170770819	1.13889
170770820	1.27778
170770842	1.88889
170770917	0.833333
170770959	0.861111
170770965	1.11111
170770969	0.555556
170770977	2.05556
170770986	1.75
170771076	1.33333
170771280	1.08333
170771339	1.44444
170771363	1.55556
170771651	0.888889
170771671	0.5
170771744	0.472222
170771924	0.888889
170772159	0.722222
170772637	0.722222
170772958	0.333333
170773024	0.583333
170773213	0.166667
170773247	0.5
170773259	0.111111
170773343	2.11111
170773875	1.66667
170774303	1.94444
170774348	2.38889
170774349	1.97222
170774415	2.61111
170774561	2.80556
170774654	2.19444
170774806	3.86111
170774842	2.91667
170774931	1.36111
170774948	1.27778
170775396	2
170775500	0.861111
170775972	1.38889
170776127	0.638889
170776152	0.555556
170776187	1
170776679	1.30556
170777028	1.88889
170777225	2.16667
170777387	2.69444
170777584	4.08333
170777690	4.13889
170777790	3.38889
170777837	2.38889
170777905	3.63889
170778074	6.47222
170778277	7.83333
170778439	6.88889
170778629	6.88889
170778868	6.88889
170778896	6.88889
170779051	6.88889
170779260	6.88889
170779524	6.88889
170779556	6.88889
170779833	8.13889
170780020	6.25
170780312	6.25
170780463	6.55556
170780914	6.47222
170780935	5.91667
170781849	2.94444
170781868	3.13889
170781984	3
170782248	2.63889
170782747	2.44444
170783380	3.94444
170783627	1.61111
170783642	1.16667
170783701	1.47222
170784141	1.22222
170784594	0.888889
170784977	3.41667
170785113	1.75
170786022	1.52778
170786141	2.44444
170786214	2.66667
170786360	3.05556
170786526	2.94444
170786808	2.55556
170786870	2.72222
170786871	1.22222
170787352	3.08333
170787595	2.22222
170787640	2.52778
170787766	2.52778
170788016	2.55556
170788910	2.36111
170788911	3.05556
170788975	2.91667
170789083	1.75
170789088	1.25
170789548	0.916667
170789996	1.61111
170790027	1.02778
170790087	0.972222
170790117	2.19444
170790375	2.11111
170790492	1.66667
170790493	1.91667
170790545	1.47222
170790732	2.80556
170790811	0.944444
170790996	0.472222
170791115	0.527778
170791119	1.11111
170791220	0.472222
170791509	2.97222
170791639	2.22222
170791791	2.19444
170791850	1.91667
170792038	2.41667
170792043	1.36111
170792045	1.25
170792047	0.777778
170792052	1.63889
170792126	1.27778
170792748	2.02778
170792787	1.72222
170792852	1.94444
170792861	1.97222
170792879	1.83333
170792949	1.30556
170793127	1.44444
170793151	3.30556
170793191	1.88889
170793338	2.13889
170793339	1.94444
170793696	2.30556
170793972	2.5
170797414	3.08333
170797449	1.66667
170797488	3.5
170797620	1.69444
170797697	2.22222
170797700	2.02778
170797992	3.91667
170797993	2.77778
170798070	6.94444
170798114	7.88889
170798127	6.94444
170798188	6.94444
170799542	7.47222
170799568	7.02778
170799574	6.47222
170799684	6.47222
170799816	6.33333
170799902	6.47222
170799956	7.11111
170799986	7.36111
170799993	7.11111
170800036	7.25
170800041	7.72222
170800168	6.61111
170800271	4.27778
170800439	4.13889
170800674	7.13889
170800696	5.02778
170800764	6.72222
170800877	5.91667
170801032	5.91667
170801172	6.11111
170801301	8.05556
170801363	5.05556
170801493	4.25
170801504	4.25
170801903	4.44444
170803324	4.25
170803332	4.55556
170803369	4.25
170803396	6.69444
170803495	3.30556
170803505	3.72222
170803546	2.52778
170803703	2.55556
170803842	2.77778
170804075	3.58333
170804255	2.5
170804334	1.88889
170804339	1.33333
170804344	1.33333
170804358	3.36111
170804371	1.22222
170804468	1.63889
170804727	1.86111
170804877	1.77778
170804926	1.22222
170805060	1.75
170805061	0.611111
170805135	0.555556
170805161	1.44444
170805411	0.638889
170805494	1.58333
170805544	0.944444
170805594	0.944444
170805704	0.944444
170805904	1.5
170805918	1
170805960	2.27778
170806032	1.33333
170806278	1.33333
170806304	1.33333
170806416	1.33333
170806540	1.5
170806592	1.91667
170806656	0.666667
170806848	1.16667
170806933	0.333333
170807100	0.555556
170807126	0.305556
170807176	0.305556
170807186	1.11111
170807349	0.833333
170807351	0.472222
170807380	1.44444
170807411	1.13889
170807457	0.805556
170807466	0.805556
170807469	0.805556
170807577	1.36111
170807596	0.361111
170807621	0.916667
170807716	0.722222
170807782	0.5
170807926	0.75
170807940	0.888889
170808054	0.361111
170808057	0.722222
170808119	0.583333
170808136	0.75
170808154	0.5
170808281	0.972222
170808297	0.611111
170808398	0.75
170808772	0.5
170808848	0.75
170808966	0.361111
170808971	0.5
170809286	0.472222
170809296	1
170809485	0.472222
170809632	0.472222
170809664	0.694444
170809677	0.611111
170809722	0.472222
170809915	0.472222
170810491	0.888889
170810999	0.916667
170811017	1.86111
170817843	1.80556
170818133	2.02778
170818286	1.5
170818678	2.58333
170818810	1.41667
170818906	1.83333
170819026	1.91667
170819133	1.44444
170819142	2.11111
170819153	0.583333
170819155	6.05556
170819386	4.75
170819418	4.69444
170819491	5.30556
170819910	4.83333
170819912	4.97222
170819913	5.58333
170820005	5.75
170820080	5.13889
170820146	5.25
170820173	6.25
170820187	5.94444
170820235	3.66667
170820237	4.25
170820259	3.88889
170820271	3.47222
170820298	3.33333
170820305	3
170820313	2.97222
170820326	3.5
170820351	3.38889
170820358	3.08333
170820371	2.19444
170820482	3.33333
170820593	1.77778
170820788	2.91667
170820945	2.69444
170821058	3.75
170821122	2.83333
170821202	3.44444
170821312	3.86111
170821549	3.05556
170822486	3.47222
170822583	1.33333
170822663	3.33333
170822758	2.77778
170822970	3.22222
170823540	2.75
170823669	2.75
170823711	2.75
170823919	4.11111
170824030	1.36111
170824904	1.5
170824906	1.27778
170824918	0.0833333
170824942	0.138889
170824944	0.0277778
170825031	0.0277778
170825058	0.0833333
170825118	0
170825204	0.194444
170825324	0.0277778
170825407	0.0277778
170825426	0.583333
170825443	0.666667
170825767	0.777778
170826028	0.805556
170826130	1.36111
170826258	1.38889
170826301	2.22222
170826429	2
170826443	2.41667
170826477	2.36111
170826610	3.41667
170826775	1.33333
170827255	4.02778
170827388	2.88889
170827463	8.86111
170827655	8.36111
170827765	7.77778
170827857	7.94444
170827878	11.5
170828325	11.1944
170828419	11
170828434	11
170828474	11.1944
170828492	15.1111
170828559	13.7222
170828619	13.8889
170828630	13.7222
170828673	17.7222
170828683	15.9167
170828691	15.75
170828692	15.75
170828714	15.75
170828818	15.75
170828946	15.75
170828969	15.75
170829037	15.75
170829039	15.75
170829058	15.75
170829060	15.75
170829075	15.75
170829080	15.75
170829093	15.75
170829099	15.75
170829119	15.75
170829157	15.75
170829199	15.75
170829403	15.75
170829661	15.75
170829788	15.8611
170829923	18.1944
170829989	5.72222
170830019	5.72222
170830223	6.05556
170830282	6.05556
170830294	3.80556
170830625	6.66667
170830632	2.80556
170830735	4.77778
170830739	2.94444
170830755	2.94444
170830756	2.94444
170830766	2.94444
170830803	2.94444
170830828	2.94444
170830850	6.72222
170830875	2.55556
170831021	5.19444
170831114	4.38889
170831203	4.38889
170831247	4.38889
170831259	4.38889
170831547	5.05556
170831570	4.86111
170831605	4.86111
170831629	5.02778
170831672	5.38889
170831794	7.38889
170832031	4.08333
170832041	5
170832067	4.41667
170832149	4.25
170832158	4.52778
170832159	5.25
170832345	7.75
170832373	6.88889
170832420	6.52778
170832442	7.25
170832528	6.86111
170832576	6.22222
170832724	8.83333
170832747	8.33333
170832929	8.33333
170832955	8.33333
170832960	9.02778
170832972	10.75
170833038	9.02778
170833144	12.3056
170833239	10.4167
170833249	10.4167
170833255	10.4167
170833338	10.4167
170833390	10.4167
170833394	10.4167
170833484	10.4167
170833528	10.4167
170833666	10.4167
170833697	10.4167
170833734	10.4167
170833839	10.4167
170833873	10.4167
170834129	10.4167
170834184	11.4722
170834446	8.41667
170834595	8.41667
170834620	8.41667
170834708	8.41667
170834765	8.41667
170834786	11.9167
170834836	2.25
170834849	3.52778
170835055	2.91667
170835061	4.19444
170835065	3.66667
170835284	4.5
170835294	3.88889
170835431	3.88889
170835442	3.88889
170835507	4.44444
170835542	3.11111
170835560	3.77778
170835676	3.22222
170835694	3.22222
170835726	8.22222
170835837	4.05556
170835908	6.88889
170835924	5.86111
170835980	6.02778
170836028	7.69444
170836141	6.97222
170836325	7.13889
170836346	6.97222
170836349	6.97222
170836358	6.97222
170836401	7.27778
170836415	7.25
170836416	5.19444
170836680	5.5
170837429	6.80556
170837976	6.69444
170838069	6.86111
170838190	7.52778
170838322	6.25
170838550	6.08333
170838878	6.30556
170838882	5.91667
170839445	5.97222
170839499	6.66667
170839603	0.611111
170839883	0.666667
170840348	0
170840396	0.472222
170840482	0
170840544	0.0277778
170840617	0.75
170840681	0
170840686	0.0833333
170840708	0.25
170840848	0.0555556
170841005	0.0555556
170841262	0
170841311	0
170841350	0
170841405	0
170841434	0
170841441	0
170841660	0
170842048	0
170842265	0.0277778
170842678	0
170842724	0.0277778
170842772	0.722222
170843022	0.444444
170843048	0.555556
170843192	0.611111
170843200	0.861111
170843279	0.25
170843280	0.166667
170843287	0.25
170843292	0
170843296	0.0555556
170843331	0.0833333
170843347	0.0277778
170843381	0.0277778
170843420	0.305556
170843640	0.0833333
170843644	0.222222
170843648	0.222222
170843652	0.166667
170843656	0.166667
170843686	0.638889
170843785	0.0833333
170843956	0
170843961	0
170843970	0.25
170844149	0.277778
170844486	0.222222
170844874	0.222222
170844932	0.333333
170844939	0.222222
170845063	0.694444
170845075	0.25
170845406	0.277778
170845410	0.25
170845464	0.305556
170845496	0.555556
170845505	0.25
170845506	0.25
170845528	0.25
170845562	0.25
170845655	0.25
170845762	0.25
170845873	0.361111
170846136	0.388889
170846158	0.277778
170846170	0.0833333
170846176	0.361111
170846183	0.222222
170846190	0.166667
170846203	0.416667
170846226	0.138889
170846247	0.166667
170846352	0.138889
170846394	0.472222
170846929	0.305556
170847240	2.27778
170847255	2.41667
170847260	1.83333
170847264	2.13889
170847330	2
170847475	1.83333
170847622	1.83333
170847664	2.44444
170847893	0.638889
170847930	0.472222
170847938	0.222222
170848179	0.25
170848386	0.25
170848390	0.0833333
170848421	0.111111
170848422	0.5
170848449	0.111111
170848539	0.0833333
170848676	1.27778
170848692	0.194444
170848833	0.527778
170848994	5.30556
170849154	8.86111
170849165	14.2778
170849247	14.2778
170849629	14.4444
170849687	14.0833
170849971	13.7778
170850185	13.6111
170850569	13.6111
170850699	13.6111
170851138	13.6111
170851140	13.6111
170851187	13.6111
170851195	13.6111
170851293	13.6111
170851352	13.6111
170851405	13.6111
170851640	14.1389
170851711	11.8611
170852150	11.9722
170852282	12.2222
170852807	11.1944
170852834	10.8333
170852865	15.4444
170853206	15.1111
170853208	15.0556
170853860	15.0556
170853924	15.2222
170854064	15.0556
170854100	15.1944
170854149	15.3611
170854188	16.8889
170854498	15.6667
170854574	15.5278
170854959	15.5556
170854961	12.1667
170855000	11.9444
170855045	11.7222
170855071	12.2222
170855146	11.6389
170855152	11.6389
170855289	11.6389
170855478	12.5
170855518	11.2778
170855614	12.3889
170855628	11.6389
170855782	11.3611
170855925	11.3611
170855974	11.3611
170856002	11.3611
170856232	11.9167
170856264	11.7778
170856468	12.1111
170856693	11.25
170856896	11.0833
170856897	12.2222
170857282	12.3056
170857308	11.5833
170857380	11.6111
170857632	11.5833
170857633	11.5833
170857991	11.7222
170858039	11.5833
170858133	12.3611
170858457	7.16667
170858554	4.72222
170858599	2.41667
170858771	1.41667
170858831	1.5
170858886	1.47222
170858896	1.38889
170859139	1.13889
170859232	1.27778
170859250	1.13889
170859332	1.25
170859655	1.27778
170859682	4.72222
170859745	4.02778
170859916	3.88889
170859986	4.02778
170860121	3.88889
170860184	4
170860197	4.02778
170860321	4.83333
170860333	3.97222
170860354	4.58333
170860377	4.75
170860426	4.16667
170860479	4.47222
170860494	4.75
170860560	8.88889
170860618	8.13889
170860684	8.11111
170860700	8.02778
170860794	7.41667
170860854	7.61111
170860905	7.61111
170860911	8
170860934	8.22222
170860938	8.08333
170860942	7.97222
170860969	7.91667
170861054	7.19444
170861062	7.27778
170861208	7
170861218	7.11111
170861226	7.72222
170861233	6.88889
170861238	7.08333
170861248	6.44444
170861265	13.5833
170861278	12.6944
170861350	13.3611
170861354	13.0833
170861356	13.0833
170861363	13.0833
170861383	13.0833
170861517	13.3333
170861537	13.0556
170861637	12.3611
170861701	12.3056
170861775	12.3611
170861845	13.2222
170861856	12.8333
170861883	12.8056
170862091	13.1111
170862102	12.8056
170862499	12.8056
170862626	13.0556
170862628	13.25
170862656	13.5556
170862657	12.8611
170862659	12.5
170862660	12.8889
170862725	14.0833
170862784	13.3889
170862801	14.2222
170862818	13.9444
170862896	13.9444
170862914	13.9444
170863286	13.9444
170863308	13.9444
170863357	13.9444
170863494	14.25
170863594	14.5556
170863595	13.7222
170863647	13.8611
170863887	12.7222
170863905	12.4722
170863917	12.75
170863957	12.4722
170863991	12.25
170864012	12.9167
170864088	12.25
170864090	12.7778
170864092	12.7778
170864101	12.5278
170864122	12.25
170864165	12.6111
170864342	13.0278
170864397	12.3611
170864400	12.3611
170864550	12.7778
170864561	12.25
170864570	12.25
170864685	12.25
170864709	12.3333
170864780	12.3889
170864796	6.97222
170864859	6.97222
170865166	6.97222
170865274	7.27778
170865491	7.05556
170865554	7.05556
170865729	7.13889
170865831	7.13889
170865953	7.19444
170865957	7.08333
170865988	7
170866053	7.36111
170866146	7
170866183	7.08333
170866253	8
170866602	7.11111
170867580	7.11111
170867646	8.27778
170868040	7.77778
170868227	7.52778
170868364	7.83333
170868509	7.58333
170868570	7.83333
170868827	7.66667
170869003	9
170869033	4.44444
170869119	4.38889
170869208	2.11111
170869219	2.80556
170869433	2.69444
170869475	2.44444
170869552	1.38889
170869841	1.44444
170870306	0.777778
170870337	1.05556
170870412	0.638889
170870484	1.38889
170870976	0.972222
170871115	0.833333
170871143	0.777778
170871144	0.722222
170871145	2.36111
170871826	0.75
170871851	1.41667
170871909	1.22222
170871960	0.888889
170872100	0.972222
170872141	1.58333
170872528	0.361111
170872678	0.472222
170872688	0.5
170872807	0.138889
170872829	0.611111
170872909	0.444444
170873089	0.555556
170873232	0.305556
170873261	0.333333
170873329	0.194444
170873505	0.194444
170873723	0.305556
170873875	0.722222
170873941	0.305556
170873945	0.25
170873962	0.777778
170874091	0.333333
170874093	0.416667
170874152	0.333333
170874281	1.13889
170874417	0.388889
170874480	0.555556
170874504	0.888889
170874510	0.444444
170874718	0.527778
170874832	0.861111
170875085	0.5
170875111	0.694444
170875358	0.694444
170875452	0.861111
170875554	0.333333
170876171	0.527778
170876580	0.111111
170876749	0.0833333
170877376	0.277778
170877558	0.972222
170877626	0.611111
170877871	0.805556
170878371	1.61111
170878417	1.47222
170878552	1.61111
170878625	1.38889
170878862	0.944444
170879050	0.888889
170879452	3.66667
170879507	2.61111
170880086	3.91667
170880126	4
170880395	4.83333
170880767	4.13889
170880984	4.13889
170881022	4.55556
170881507	3.52778
170881571	3.72222
170881578	3.47222
170882057	0.861111
170882268	2.27778
170882436	1.22222
170882512	1.5
170882704	1.30556
170882748	2
170882914	0.944444
170882935	1.33333
170883172	1.05556
170883434	1.13889
170883661	1.86111
170883699	1.5
170883701	2.11111
170883781	3.61111
170883788	2.91667
170884060	3.02778
170884269	3.77778
170884510	3.22222
170884794	3.47222
170884852	3.16667
170885001	3.44444
170885025	2.47222
170885056	2.41667
170885150	3.58333
170885237	1.47222
170885243	2.77778
170885358	2.63889
170885503	2.47222
170885518	3.52778
170885538	2.05556
170885604	2.22222
170885618	2.13889
170885798	0.888889
170885799	0.583333
170885864	0.5
170885956	1.02778
170886113	2.05556
170886173	4.69444
170886388	3.72222
170886541	3.91667
170886567	3.47222
170886590	5.38889
170886597	4.13889
170886599	4.52778
170886611	3.63889
170886629	3.63889
170886826	4.55556
170886956	2.83333
170886957	0.944444
170886958	0.777778
170887044	1.02778
170887212	1.5
170887236	0.5
170887261	0.333333
170887262	0.25
170887568	0.5
170887712	2.80556
170887751	3.58333
170888087	3.41667
170888102	3.38889
170888728	2.91667
170889213	2.91667
170889234	3.69444
170889504	2.5
170889647	2.94444
170889758	3.02778
170889760	2.55556
170889764	1.86111
170889766	2.52778
170889770	1.69444
170889772	2.66667
170889798	3.47222
170889834	2.94444
170889873	5.13889
170890254	3.77778
170890259	3.77778
170890375	3.77778
170890558	4.66667
170890572	1.27778
170890588	0.75
170890867	0.527778
170890968	1.36111
170890996	1.86111
170891172	2.41667
170891174	2.72222
170891298	2.41667
170891605	2.33333
170891751	2.86111
170891758	3.13889
170891762	4.61111
170891766	3.88889
170891954	3.88889
170892122	4.63889
170892164	3.91667
170892369	5.88889
170892432	6.22222
170892695	8.22222
170892728	7.38889
170892869	7.69444
170892985	7.16667
170892990	7.94444
170893010	7.61111
170893024	7.61111
170893046	9.97222
170893123	9.77778
170893136	8.02778
170893138	7.94444
170893183	5.94444
170893491	5.52778
170893497	8.16667
170893534	7.13889
170893541	6.5
170893709	6
170893711	6
170893720	6
170893721	6
170893738	6
170893744	6.38889
170893771	4.44444
170893791	6.83333
170893833	1.47222
170893886	1.58333
170893894	1.5
170893901	1.47222
170893906	1.33333
170893909	3.36111
170893936	3.41667
170893958	3.94444
170893976	3.88889
170894019	3.16667
170894235	3.69444
170894236	2.83333
170894329	3.22222
170894419	3.27778
170894442	2.55556
170894598	2.69444
170894711	2.94444
170895025	1.05556
170895045	1.91667
170895065	0.75
170895203	1.72222
170895326	0.861111
170895355	1.36111
170895935	0.916667
170896132	1.22222
170896431	0.75
170896526	0.527778
170896570	0.333333
170896727	1.11111
170896878	0.583333
170897092	0.583333
170897254	0.583333
170897261	0.583333
170897297	0.944444
170897415	0.638889
170897481	0.416667
170897510	1.5
170897520	1.16667
170897702	1.05556
170897744	0.972222
170897816	1.05556
170897869	1.5
170897886	1.41667
170897890	1.16667
170898308	1.41667
170898575	1.86111
170898578	1.61111
170898624	1.75
170898967	2.16667
170899013	1.58333
170899297	1.47222
170899366	2.55556
170899398	1.22222
170899479	1.69444
170899618	2
170899663	1.38889
170900046	1.83333
170900342	1.13889
170900466	1
170900599	1.27778
170900691	1.19444
170900693	1.05556
170900811	0.555556
170901069	0.611111
170901190	1.38889
170901263	0.75
170901294	1.11111
170901307	0.694444
170901310	0.75
170901388	1.22222
170901409	0.583333
170901465	0.611111
170901504	0.388889
170901769	0.694444
170901831	0.555556
170901997	0.472222
170902226	0.472222
170902398	0.75
170902735	0.861111
170902914	1.97222
170903147	1.61111
170903339	1.86111
170903365	3.19444
170903434	2.55556
170903446	3.88889
170903454	2.61111
170903499	2.58333
170903504	3.13889
170903551	3.33333
170903579	2.33333
170903599	2
170903612	2
170903687	2.5
170903690	1
170903724	1
170903767	0.861111
170903774	0.583333
170903816	0.75
170903822	1.38889
170903823	1
170903846	0.972222
170903847	0.833333
170903858	1.77778
170903863	0.916667
170903866	0.916667
170903872	1.44444
170903918	1.75
170903991	0.444444
170904001	1.44444
170904078	0.722222
170904126	0.583333
170904128	2.02778
170904140	0.916667
170904185	1.13889
170904198	0.972222
170904319	0.805556
170904359	1.33333
170904515	0.5
170904585	0.0277778
170904978	0.777778
170904991	0.305556
170905085	0.472222
170905089	0.555556
170905239	0.888889
170905242	0.0555556
170905360	0.444444
170905679	0.361111
170905686	0.388889
170905690	0.333333
170905702	0.277778
170905722	0.305556
170905726	0.25
170905730	0.416667
170905734	0.555556
170905782	0.361111
170905823	1.33333
170905849	0.111111
170905926	0.805556
170905949	0.111111
170905969	0.333333
170905976	0.111111
170905991	0
170906242	0.166667
170906265	0.111111
170906436	0.888889
170906442	0.111111
170906453	0.222222
170906792	0.5
170906899	0.111111
170906959	0.25
170907248	0
170907479	0.277778
170907540	0.138889
170907556	0.111111
170907603	0.333333
170907660	0.472222
170907892	0.111111
170907982	0.0833333
170908009	1.88889
170908411	0.805556
170908746	1.72222
170908770	1.13889
170908774	2.86111
170908800	2.72222
170908861	2.33333
170909103	2.33333
170909264	2.33333
170909302	2.33333
170909888	2.33333
170910001	2.33333
170910114	2.33333
170910185	2.33333
170910305	2.33333
170910316	2.33333
170910421	2.33333
170910424	3
170910568	2.11111
170910780	1.91667
170910903	2.33333
170911039	1.91667
170911083	2.41667
170911331	1.91667
170911430	2
170911525	3.27778
170911617	1.16667
170911625	1.19444
170911708	1.08333
170911712	1.08333
170911966	1.94444
170912586	1.27778
170912743	1.47222
170912786	1.52778
170912871	0.833333
170913120	0.222222
170913147	2.27778
170913197	1.58333
170913277	1.5
170913511	1.83333
170913519	1.5
170913701	3.08333
170914552	2.94444
170914772	2.41667
170914788	3.08333
170914955	2.41667
170915258	2.44444
170915274	2.41667
170915448	2.41667
170915577	3.11111
170915597	2.86111
170915724	3
170915830	2.86111
170915992	3.75
170916137	3.22222
170916187	1.91667
170916304	2.77778
170916445	2.11111
170916479	2.08333
170916722	3.52778
170916896	0.416667
170917031	0.833333
170917139	0.777778
170917312	0.527778
170917374	0.5
170917375	0.333333
170917620	0.416667
170917786	0.138889
170917972	0.555556
170917991	0.25
170918098	0.305556
170918152	0.222222
170918160	0.138889
170918274	0.222222
170918387	0.611111
170918716	0.25
170918755	0.25
170918806	0.555556
170918814	0.361111
170918834	0.416667
170919188	0.25
170919200	0.25
170919325	1.08333
170919342	0.638889
170919344	0.388889
170919347	0.333333
170919420	0.694444
170919559	0.166667
170919578	0.166667
170919585	0.138889
170919663	0.222222
170919838	0.305556
170919850	0.361111
170919905	0.305556
170919982	0.333333
170920086	0.583333
170920115	0.25
170920146	0.416667
170920315	0.222222
170920409	0.388889
170920414	0.888889
170920423	0.277778
170920560	0.25
170920580	1.25
170920633	0.972222
170920668	0.638889
170920688	0.472222
170920730	0.777778
170920731	0.472222
170920757	0.666667
170920766	0.138889
170920808	0.277778
170920836	1.19444
170921026	1.08333
170921074	0.694444
170921096	0.944444
170921195	1.47222
170921205	0.25
170921213	0.277778
170921236	0.444444
170921291	0.305556
170921300	0.833333
170921363	0.305556
170921507	0.416667
170921719	0.277778
170921720	0.388889
170921793	0.638889
170921839	0.25
170921843	0.277778
170921845	0.583333
170921847	0.555556
170922095	0.666667
170922127	0.861111
170922183	0.611111
170922194	1.61111
170922296	0.833333
170922326	0.75
170922328	0.416667
170922475	0.916667
170922621	0.444444
170922637	0.333333
170922666	0.305556
170922767	0.638889
170922830	0.194444
170922928	0.138889
170922976	0.611111
170922994	0.222222
170923020	0.305556
170923261	1.11111
170923306	0.916667
170923329	0.583333
170923640	0.777778
170923743	1.38889
170923763	0.611111
170923880	1.13889
170923924	0.527778
170924006	0.5
170924028	0.916667
170924225	0.361111
170924278	1
170924423	0.555556
170924492	0.861111
170924513	0.583333
170924526	0.222222
170924528	0.444444
170924639	0.388889
170924696	0.333333
170924699	0.472222
170924790	0.444444
170925060	0.305556
170925175	0.694444
170925256	0.388889
170925418	0.305556
170925463	0.361111
170925530	0.5
170925577	1.63889
170925633	1.11111
170925637	1.27778
170925687	1.27778
170925812	1.13889
170925999	2.72222
170926232	0.527778
170926579	1.27778
170926599	0.75
170926616	1.77778
170926722	0.194444
170927066	0.333333
170927124	0.277778
170927156	0.222222
170927228	0.138889
170927384	0.472222
170927437	0.444444
170927573	0.472222
170927591	0.555556
170927646	0.444444
170927774	0.388889
170927775	0.666667
170927812	0.416667
170927816	0.388889
170927847	0.388889
170927863	0.444444
170927932	0.388889
170927935	0.694444
170928173	0.638889
170928181	0.638889
170928184	0.638889
170928214	0.638889
170928234	0.694444
170928311	0.25
170928327	0.416667
170928329	0.361111
170928339	0.138889
170928359	0.138889
170928741	0.138889
170928815	0.194444
170928904	0.111111
170928917	0.527778
170928986	0.333333
170929054	0.333333
170929066	0.444444
170929184	0.388889
170929191	0.388889
170929322	0.388889
170929339	1.27778
170929369	0.944444
170929379	0.833333
170929385	0.972222
170929434	1.19444
170929481	1.47222
170929491	0.666667
170929524	0.666667
170929540	1.11111
170929630	0.333333
170929638	0.388889
170929659	0.722222
170929836	0.361111
170929878	1.63889
170929996	1.55556
170930084	1.77778
170930085	1.61111
170930091	2.11111
170930120	1.97222
170930206	1.58333
170930241	1.13889
170930306	0.861111
170930311	0.361111
170930354	0.5
170930511	0.75
170930664	0.694444
170930806	0.638889
170930850	0.722222
170930987	0.527778
170931000	0.583333
170931045	0.527778
170931163	0.527778
170931299	1.02778
170931465	0.916667
170931578	0.861111
170931663	0.5
170931664	1.80556
170931734	0.638889
170931822	0.583333
170932091	1.05556
170932098	0.527778
170932103	0.722222
170932141	0.555556
170932245	0.5
170932294	0.166667
170932424	0.666667
170932656	0.0833333
170932705	0.583333
170932720	0.222222
170932842	1.38889
170932912	0.833333
170933072	0.888889
170933316	1.30556
170933415	0.888889
170933416	0.777778
170933444	0.722222
170933467	1.22222
170933691	1.08333
170933895	0.888889
170934034	0.916667
170934124	1.38889
170934398	1.13889
170934536	0.972222
170934569	0.972222
170934600	0.972222
170934611	1.55556
170934647	1.25
170934728	1.36111
170934785	1.66667
170934957	0.833333
170935146	1.33333
170935147	1.13889
170935190	1.63889
170935252	1.11111
170935445	1.11111
170935663	2.22222
170935697	1.22222
170935699	1.30556
170935740	0.666667
170936077	1
170936163	1.25
170936223	0.944444
170936319	0.833333
170936409	0.444444
170936416	0.611111
170936445	0.472222
170936472	0.555556
170936537	0.416667
170936580	0.972222
170936747	1.30556
170936905	2.38889
170936961	2.16667
170937013	2.16667
170937272	1.97222
170937513	2.80556
170937597	2.94444
170937828	2.44444
170937896	3.38889
170937970	2.52778
170938037	3.11111
170938239	4.38889
170939338	3.88889
170939402	5.77778
170939641	4.30556
170939948	5.19444
170940026	4.19444
170940065	7.75
170940113	7.55556
170940390	6.83333
170940404	6.83333
170940416	6.83333
170940857	8.05556
170941603	8.11111
170942092	5.80556
170942319	5.80556
170942392	5.80556
170942920	5.80556
170943501	5.80556
170943601	6.47222
170943686	5.63889
170943747	5.47222
170943853	5.63889
170943854	6.75
170943891	6.19444
170943924	8.97222
170944185	7.80556
170944360	8.33333
170944536	8.13889
170944544	6.86111
170944813	7.80556
170944884	7.47222
170945226	6.91667
170945420	6.97222
170945745	6.38889
170945770	7.05556
170945946	6.33333
170945951	6.05556
170946213	6.19444
170946477	6.13889
170946534	5.61111
170946539	5.80556
170946573	5.69444
170946591	5.88889
170946643	5.5
170946709	5.75
170946728	5.38889
170946840	5.91667
170946937	5.58333
170946970	6.22222
170947161	7.05556
170947307	6.19444
170947309	6.58333
170947825	7.27778
170947840	6.44444
170947855	7.63889
170947856	5.30556
170947869	5.52778
170948591	5.69444
170948603	5.13889
170948615	5.02778
170948900	4.86111
170949093	6.22222
170949271	5.69444
170949377	5.80556
170949378	5.75
170949648	5.22222
170949679	5.63889
170951594	5.27778
170951630	4.91667
170951760	4.91667
170951863	5.91667
170951880	5.38889
170951902	5.13889
170951943	6.36111
170952017	6.69444
170952239	6.27778
170952473	6.94444
170952481	5.86111
170952490	7.38889
170952512	5.80556
170952655	5.08333
170952748	5.77778
170953099	5.63889
170953124	5.27778
170953342	5.19444
170953553	6.27778
170953848	5.63889
170953978	5.63889
170953989	6.72222
170954013	6.66667
170954306	5.83333
170954403	5.16667
170954646	5.16667
170954979	5.16667
170955202	5.16667
170955401	6.19444
170955526	4.19444
170955629	5.13889
170955671	5.52778
170956127	2.22222
170956415	3.55556
170956431	1.91667
170956767	2.02778
170957151	2.80556
170957392	2.25
170957434	1.88889
170957684	2.36111
170957812	1.86111
170957854	1.97222
170957889	1.97222
170957892	2.72222
170957904	2.25
170958162	3.72222
170958199	3.19444
170958204	2.75
170958222	1.41667
170958307	1.55556
170958336	1.13889
170958854	1.47222
170958941	1.75
170959047	1.33333
170959052	1.36111
170959601	1.38889
170960125	0.666667
170960201	0.944444
170960219	1.47222
170960306	1.58333
170960314	0.805556
170960325	1.05556
170960336	0.722222
170960352	1.08333
170960853	0.888889
170960905	1.08333
170961006	2.16667
170961395	2.38889
170961525	1.97222
170962391	2.61111
170962647	2.47222
170963470	2.52778
170963501	2.19444
170963579	2.19444
170963752	2.69444
170964405	2.38889
170964521	1.97222
170964522	2.30556
170965127	2.38889
170965464	2.13889
170965582	2.27778
170965763	1.77778
170966160	2.16667
170966227	2.19444
170966292	1.52778
170966358	1.02778
170966660	1.44444
170967600	2
170967780	2.36111
170967945	1.88889
170968062	1.75
170968250	1.91667
170968423	2.19444
170968452	1.86111
170969087	3.08333
170969159	2.88889
170969349	2.88889
170969350	2.55556
170969354	2.08333
170969358	1.80556
170969361	2.25
170969369	4.5
170969372	4.08333
170969380	4.75
170969384	4.52778
170969388	3.55556
170969392	3.61111
170969396	3.88889
170969400	3.69444
170969404	7.36111
170969467	8.02778
170969756	7.69444
170969758	7.80556
170969857	7.41667
170970020	7.91667
170970265	7.58333
170970354	7.58333
170970894	8
170970940	7.58333
170971003	7.83333
170971057	7.94444
170971668	8.02778
170971714	7.08333
170972220	7.30556
170972519	7.41667
170972706	7.08333
170972760	7.41667
170972918	8.94444
170973172	8.27778
170973260	8.30556
170973326	7.97222
170973357	7.44444
170973402	7.88889
170973664	9.08333
170974207	9.63889
170974337	9.16667
170974339	7.63889
170974341	7.27778
170974343	7
170974347	6.97222
170974351	7.19444
170974490	6.27778
170974650	5.91667
170974855	6.02778
170975102	6.02778
170975120	5.36111
170975246	5.41667
170975337	5.55556
170975428	5.5
170975619	5.75
170975928	5.13889
170976115	5.27778
170976481	5.88889
170976484	5.61111
170976533	5.88889
170976744	4.69444
170977034	4.86111
170977100	4.27778
170977220	4.77778
170979481	2.83333
170980002	3
170980154	2.41667
170980180	3.83333
170980408	3.94444
170980409	4.16667
170980769	3.69444
170980961	3.69444
170981131	3.69444
170981264	4.94444
170981435	4.69444
170981438	3.94444
170981439	3.94444
170982017	4.19444
170982045	4.36111
170982354	3.38889
170982548	4.61111
170982966	3.77778
170983296	3.88889
170983680	2.72222
170983716	2.72222
170983982	2.94444
170984043	2.86111
170984049	3.33333
170984904	3.44444
170985070	4.16667
170985624	2.75
170985665	3.27778
170985797	3.16667
170985814	3.52778
170986052	2.83333
170986114	3.91667
170986437	4.38889
170986662	3.08333
170987018	4.88889
170987238	4
170987556	4.5
170987738	4.88889
170987821	4.22222
170988574	3.22222
170989135	3.22222
170989578	3.22222
170989628	4.27778
170990643	3.58333
170990717	1.72222
170991289	2.33333
170991447	1.77778
170991512	1.66667
170991656	1.44444
170991769	1.27778
170991889	1.83333
170992027	1.08333
170992356	1.47222
170992772	3.25
170993113	2.13889
170993332	2.33333
170993339	2.13889
170994380	1.97222
170994387	2.25
170994646	2.22222
170994865	2.30556
170995066	2.44444
170995206	2.97222
170995243	2.88889
170995266	2.86111
170995856	2.52778
170995940	2.55556
170996246	2.69444
170996269	3.22222
170996290	2.52778
170996664	2.94444
170996966	2.94444
170996983	2.05556
170997277	3.36111
170997709	2.86111
170998212	2.47222
170998219	2.5
170998292	2.38889
170998300	2.08333
170998332	2.33333
170998385	2.08333
170998669	2.52778
170998720	2.44444
170998755	2.33333
170998874	2.58333
170998955	2.44444
170999385	2.22222
170999937	2.83333
171000039	2.38889
171000102	1.5
171000295	1.30556
171000359	1.38889
171000735	3.41667
171000780	1.80556
171000781	2.5
171000793	2.5
171000794	1.83333
171000797	4.94444
171000964	4.22222
171001062	3.88889
171001130	4.52778
171001200	4.05556
171001302	4.5
171001305	3.80556
171001324	3.80556
171001331	5.16667
171001368	4.33333
171001429	4.55556
171001680	4.11111
171001690	4.11111
171001697	5.38889
171001747	4.63889
171001870	4.75
171001945	4.47222
171002657	5.36111
171002670	5.02778
171003217	5.02778
171003503	5.33333
171003533	5.61111
171003543	5.38889
171003737	5.38889
171003740	5.38889
171004067	5.55556
171004647	5.11111
171004822	4.77778
171004928	5.61111
171005229	5.61111
171005655	5.97222
171005906	5.55556
171005908	5.11111
171005985	5.52778
171006217	5.41667
171006317	5.16667
171006343	5.97222
171006414	4.91667
171006454	4.36111
171007011	4.02778
171007437	3.66667
171007553	3.77778
171007555	0.138889
171007557	0.166667
171007559	2.55556
171007565	2.38889
171007612	2.22222
171007751	2.66667
171007860	2.97222
171008149	2.63889
171008403	3.77778
171008592	2.88889
171008676	3
171008713	3.11111
171008725	3.16667
171008819	2.66667
171008856	2.83333
171009572	2.63889
171009658	2.88889
171009763	2.75
171010071	3.22222
171010202	3.22222
171010262	3.91667
171010263	4.02778
171010381	3.52778
171010691	3.27778
171010786	3.58333
171011133	3.38889
171011309	3.69444
171011383	3.66667
171011554	2.91667
171011653	2.80556
171012007	2.97222
171012292	3.22222
171012559	2.61111
171012683	2.36111
171013119	3.25
171013194	1.94444
171013199	1.63889
171013259	3.08333
171013279	3.27778
171014141	2.66667
171014165	2.11111
171014221	2.11111
171014604	2.38889
171014616	2.38889
171014646	2.16667
171015195	2.41667
171015434	3.61111
171015447	3.36111
171015458	3.25
171015465	3.25
171015474	3.25
171015475	3.25
171015495	3.47222
171015849	2.52778
171015850	2.61111
171015907	2.83333
171016004	2.66667
171016240	1.69444
171016302	1.55556
171016332	1.47222
171016333	1.41667
171016478	1.36111
171016532	2.88889
171016971	1.63889
171017025	2.44444
171017062	2.55556
171017142	2.33333
171017205	2.61111
171017324	2.91667
171017388	3.19444
171017458	2.22222
171017623	2.22222
171018126	2.5
171018634	2.88889
171018718	2.86111
171018772	2.58333
171018849	2.13889
171018917	2.41667
171019684	2.02778
171019738	2.30556
171019810	2.25
171019980	2.44444
171020067	2.02778
171020199	2.22222
171020328	1.88889
171020401	2.80556
171020543	1.52778
171020565	1.36111
171020873	1.44444
171021001	2.05556
171021156	1.38889
171021256	1.69444
171021534	1.69444
171021542	2.16667
171021581	1.52778
171021600	1.97222
171021758	2.55556
171021809	1.77778
171022163	1.97222
171022298	2.69444
171022433	3.55556
171022758	2.30556
171023112	2.30556
171023124	2.61111
171023309	2.44444
171023317	2.66667
171023334	2.33333
171023401	2.83333
171023516	2.44444
171023596	2.97222
171023778	1.94444
171023857	2.25
171023867	2.69444
171024263	1.91667
171024354	2.27778
171024666	2.97222
171024717	2.55556
171024757	2.44444
171025092	2.94444
171025232	3.02778
171025489	2.27778
171026018	2.5
171026143	1.69444
171026211	1.91667
171026341	2.05556
171027263	1.80556
171027414	2.72222
171027432	3.05556
171027488	2.94444
171027550	2.75
171027561	2.75
171027746	2.75
171027869	2.80556
171028149	3.52778
171028161	4.25
171028164	4.19444
171028277	5.16667
171028491	5.58333
171028736	5.69444
171028803	5.22222
171028837	5.41667
171029055	6.05556
171029148	5.63889
171029186	5.27778
171029248	5.80556
171029397	4.52778
171029683	4.36111
171029826	4.44444
171029828	4.88889
171030081	4.11111
171030118	4.19444
171030282	3.75
171030398	3.91667
171030461	4.72222
171030605	4.22222
171030671	4.97222
171031011	4.38889
171031038	4.38889
171031114	4.55556
171031222	4.88889
171031469	4.22222
171031561	5.36111
171031682	4.97222
171032050	4.94444
171032054	4.27778
171032056	4.27778
171032060	2.58333
171032062	2.52778
171032338	2.83333
171032447	2.86111
171032473	2.13889
171032729	2.02778
171032746	2.22222
171032857	2.72222
171032938	2.36111
171033139	2.77778
171033167	1.91667
171033258	1.5
171033508	1.25
171033763	1.5
171033775	1.38889
171033982	1.52778
171034197	1.25
171034200	1.52778
171034209	0.694444
171034261	0.722222
171034327	1.80556
171034495	3.83333
171034790	4.11111
171034951	3.58333
171035121	7.63889
171035274	8.47222
171035437	7.91667
171035487	7.27778
171035521	7.55556
171035837	7.83333
171035884	7.16667
171035898	7.02778
171036678	7.61111
171036779	7.41667
171036963	7.63889
171037001	7.41667
171037082	8
171037193	7.63889
171037194	7.41667
171037195	7.41667
171037201	8.36111
171037450	7.52778
171037636	7.94444
171037678	7.33333
171037826	6.83333
171037941	7
171038048	7.72222
171038501	7.19444
171038574	7.19444
171038907	7.02778
171039395	7.02778
171039707	8.02778
171040093	8.22222
171040201	7.44444
171040203	5.55556
171040205	4.44444
171040207	4.08333
171040209	4.08333
171040238	4.02778
171040781	4.58333
171040866	4.13889
171040870	5
171040909	4.08333
171040926	4.22222
171040957	3.97222
171041278	4.47222
171041644	5
171041899	4.88889
171041964	4.72222
171042042	5.55556
171042170	5.02778
171042576	6.08333
171042825	5.83333
171042835	5.52778
171042838	4.66667
171042855	4.91667
171042927	6
171042945	5.33333
171043005	5.33333
171043389	5.33333
171043662	5.33333
171043697	5.33333
171043885	6
171043961	5.58333
171044059	5.75
171044224	5.63889
171044481	5.58333
171044554	5.13889
171044775	3.41667
171044950	3.30556
171045197	3.63889
171046129	3.80556
171046145	4.61111
171046212	4
171046287	4
171046605	4.55556
171046888	4.47222
171046954	4.83333
171046956	3.94444
171047168	2.33333
171047220	2.27778
171047810	2.05556
171049093	2.88889
171049115	1.47222
171049117	1.94444
171049164	2.36111
171049514	1.5
171049649	1.80556
171049778	2.05556
171049993	1.52778
171050484	2.55556
171050983	1.52778
171050988	2.52778
171051094	4.27778
171051121	4.25
171051123	3.36111
171051125	2.66667
171051127	2.30556
171051129	2.16667
171051131	3.08333
171051133	3.30556
171051135	2.94444
171051137	2.61111
171051139	2.58333
171051141	2.38889
171051143	1.63889
171051277	2.11111
171051441	1.83333
171051730	1.47222
171051744	2.47222
171052019	2.02778
171052376	1.38889
171052405	1.69444
171052549	2.30556
171052556	3.41667
171052664	3.02778
171052668	3.44444
171052683	3.11111
171052827	3.27778
171053234	3.41667
171053238	2.38889
171053240	2.41667
171053420	1.61111
171053545	2.83333
171053889	1.83333
171053939	1.41667
171054062	1.69444
171054125	1.80556
171054142	1.72222
171054179	1.86111
171054299	1.66667
171054394	1.66667
171054443	2.11111
171054575	1.44444
171054875	1.16667
171055259	1.52778
171055535	0.388889
171055574	1.91667
171055740	2.19444
171055799	4.66667
171055892	4.86111
171056711	5.22222
171057323	4.75
171057524	5.44444
171057554	5.05556
171057618	4.44444
171058020	4.44444
171058032	4.83333
171058136	5
171058139	4.30556
171058324	4.61111
171058547	4.47222
171058848	3.77778
171058849	3.88889
171059122	4.77778
171059191	4.25
171059325	4.27778
171059659	4.75
171059913	3.91667
171060503	4.72222
171060764	4.11111
171061156	3.80556
171061184	3.83333
171061556	4.36111
171062451	4.11111
171062477	3.88889
171062715	3.72222
171062801	3.83333
171063549	3.66667
171064042	5
171064432	4.47222
171065090	4.91667
171065400	4.97222
171065403	4.88889
171065516	4.72222
171065542	5.22222
171065970	4.72222
171065984	4.72222
171066063	4.88889
171066071	4.72222
171066600	4.88889
171066653	4.86111
171066830	4.80556
171066832	4.63889
171066846	4.88889
171066849	3.38889
171066858	4.25
171066860	3.19444
171066862	3.05556
171066864	3.08333
171066866	3.08333
171067111	3.41667
171067540	2.94444
171067761	2.27778
171067786	2.27778
171067814	2.38889
171067912	2.41667
171068077	2.16667
171068168	2.52778
171068220	2.72222
171068254	2.61111
171068577	3.27778
171068846	3.47222
171068939	3.5
171068942	3.08333
171069146	3.08333
171069151	4.72222
171069158	5.33333
171069352	4.61111
171069488	4.27778
171069681	3.52778
171069804	4.02778
171069857	4.11111
171070057	3.19444
171070079	2.52778
171070212	3.36111
171070404	3.36111
171071064	3.33333
171071132	3.25
171071162	2.02778
171071316	2.38889
171071372	3.44444
171071416	2.83333
171071426	2.77778
171072314	2.72222
171072315	3.19444
171072716	3.19444
171072972	2.33333
171072984	2.33333
171073070	3.47222
171073087	2.16667
171073117	2.47222
171073120	4.19444
171073508	3.58333
171073516	3
171073543	5.11111
171074271	4.55556
171074384	5.08333
171074786	4.58333
171075176	4.75
171075527	6.13889
171075840	4.94444
171075958	5.5
171076334	4.52778
171076446	4.27778
171076728	4.58333
171076793	4.75
171076804	4.36111
171076812	3.83333
171076816	3.83333
171076939	3.44444
171077001	4.11111
171077067	3.19444
171077069	2.80556
171077194	3.02778
171077314	2.80556
171077497	3.58333
171077615	2.80556
171078106	6.77778
171078130	6.30556
171078231	5.83333
171078409	6.22222
171078430	5.83333
171078520	6.77778
171078823	6.72222
171079062	5.80556
171079187	5.83333
171079188	5.47222
171079623	5.41667
171080156	5.25
171080201	5.69444
171080455	6.08333
171080531	5.63889
171080532	4.69444
171080573	4.25
171080604	4.19444
171081036	4.19444
171081308	6
171081354	4.52778
171081868	5
171082444	5.52778
171082808	4.83333
171083455	4.83333
171083662	5.08333
171083684	5.16667
171084241	4.58333
171084292	3.16667
171084332	3.94444
171084921	5.91667
171084978	3.75
171084999	3.86111
171085812	3.75
171085982	4
171086025	3.38889
171086137	3.38889
171086155	2.47222
171086206	2.72222
171086243	3.88889
171086440	0.0277778
171086501	1.5
171086567	0.777778
171086692	1.19444
171086728	0.805556
171086737	0.944444
171086797	2.02778
171087226	0.305556
171087576	0.777778
171087955	0.972222
171088060	0.777778
171088066	1.52778
171088068	0.777778
171088070	1.22222
171088074	1.94444
171088081	2.36111
171088089	2.94444
171088093	2.83333
171088251	4.02778
171088385	3.27778
171088406	3.38889
171088424	3.30556
171088481	3.47222
171088621	4.63889
171089636	4.30556
171089650	3.63889
171089652	3.83333
171089853	3.94444
171089882	5.13889
171090078	1.61111
171090154	3.02778
171090185	1.80556
171090198	1.80556
171090657	2.22222
171090731	1.58333
171090804	1.94444
171092263	1.25
171092264	0.583333
171092366	1.5
171092465	1.30556
171092492	1.30556
171092571	1.08333
171093127	1.61111
171093211	1
171093555	1.63889
171093862	0.75
171093924	1.36111
171094265	0.888889
171094347	2.30556
171094473	1
171094527	1.5
171094672	1.22222
171094735	1.22222
171094901	1.86111
171095118	1.25
171095355	2.27778
171095862	0.75
171095985	1.58333
171096358	0.277778
171096943	1.19444
171097018	0.222222
171097090	0.388889
171097701	0.777778
171097719	0.666667
171097802	1.44444
171097812	0.944444
171098632	0.861111
171098748	1.11111
171098800	1.58333
171099081	0.777778
171099107	0.833333
171099203	1.66667
171099663	0.944444
171099946	1.91667
171100204	0.666667
171100206	1.25
171100309	1.5
171100431	2.88889
171100564	1.80556
171100586	1.80556
171100843	2.11111
171100854	2.44444
171100994	1.33333
171101050	2.94444
171101457	2.63889
171101463	3.5
171101471	3
171101479	3
171101487	3.44444
171101506	4.13889
171101726	3.33333
171101727	2.66667
171101807	3.22222
171102304	1.86111
171102391	0.75
171102482	1.13889
171102598	0.5
171102618	0.5
171103030	1.58333
171103096	0.361111
171103143	1.55556
171103762	1.08333
171103799	0.916667
171103817	0.916667
171103883	0.916667
171103936	2.61111
171103996	2.69444
171104450	3.16667
171104869	2.08333
171104998	2.08333
171105371	2.97222
171105381	7.19444
171106193	5.80556
171106482	5.88889
171106576	5.80556
171106894	6.5
171106903	5.66667
171106915	5.66667
171106936	5.66667
171106941	5.66667
171107194	6.63889
171107222	5.94444
171107229	5.94444
171107286	5.94444
171107381	6.86111
171107442	6.5
171107629	6.66667
171107682	7.38889
171107722	7.33333
171107980	5.69444
171108072	4.63889
171108088	4.94444
171108154	4.63889
171108262	5.44444
171108430	4.41667
171108475	3.94444
171108593	3.63889
171109095	5.13889
171109143	3.77778
171109198	3.36111
171109278	3.36111
171109583	3.36111
171109666	3.36111
171109668	4.47222
171110146	2.80556
171110304	2.05556
171111189	2.72222
171111234	3.33333
171111253	2.33333
171111765	2.80556
171111811	2.63889
171112208	2.52778
171112330	2.61111
171112434	2.19444
171112902	3.16667
171112996	1.88889
171113521	1.75
171113995	1.88889
171114010	1.61111
171114183	3.19444
171114404	2.77778
171114552	3.58333
171114555	2.83333
171114591	2.83333
171114617	4.44444
171114840	4.88889
171115151	3.72222
171115397	3.72222
171115431	4.80556
171115786	5.05556
171116179	4.33333
171116264	3.19444
171116511	3.69444
171116638	3.33333
171117174	3.05556
171117183	3.97222
171117949	3.66667
171117966	2.88889
171118071	4
171118072	2.52778
171118535	2.52778
171118545	3.30556
171118560	3.16667
171118752	3.69444
171118768	3.08333
171118997	3.08333
171119100	3.61111
171119670	4.08333
171119890	3.22222
171119898	2.61111
171120452	2.72222
171121247	2.27778
171121262	2.27778
171121467	2.61111
171122123	3.72222
171122142	1.36111
171122146	2.25
171122157	2
171122182	2.63889
171122876	3.80556
171122925	3
171123002	4.13889
171123141	4.08333
171123267	3.77778
171124197	3.77778
171124282	3.77778
171124384	3.94444
171124408	3.77778
171124979	4.52778
171124985	4.38889
171125020	2.30556
171125082	3.13889
171125862	2.47222
171125992	2.86111
171126019	2.72222
171126038	2.97222
171126172	2.83333
171126255	3.27778
171126524	2.72222
171126659	2.61111
171126938	1.75
171126963	1.69444
171126964	2.41667
171127188	1.86111
171127205	2
171127590	4
171127802	2.83333
171128069	2.83333
171128115	2.83333
171128132	2.83333
171128136	2.83333
171128142	2.83333
171128189	2.83333
171128279	4.88889
171128287	1.69444
171128640	5.30556
171129030	5.16667
171129178	4.38889
171129291	5.38889
171129331	5.55556
171129450	5.77778
171129463	5.41667
171129786	5.41667
171129930	7.52778
171129967	6.63889
171130395	6.02778
171130455	6.02778
171131140	7.36111
171131429	6.25
171131436	6.25
171131650	6.25
171131696	6.25
171131802	6.25
171132106	6.25
171132683	6.86111
171132991	6.58333
171133255	6.94444
171133281	3.94444
171134271	4.97222
171134291	4.05556
171134486	4.05556
171134620	4.19444
171134681	4.27778
171134856	4.13889
171134964	4.58333
171135115	4.58333
171135457	3.25
171135467	4.25
171135594	4.77778
171135917	3.52778
171136050	3.52778
171136154	4.5
171136346	3.05556
171136396	2.66667
171136777	2.44444
171137413	2.69444
171137523	2.94444
171137534	2.5
171137922	2.41667
171138407	2.08333
171138408	1.16667
171138411	2.33333
171138412	2.13889
171138413	1.66667
171138417	1.69444
171138434	2.97222
171138446	2.69444
171138726	3.41667
171138772	2.08333
171139328	1.97222
171139334	2.08333
171139469	2
171139659	4.11111
171139939	3.44444
171139967	2.80556
171140032	2.55556
171140951	3.38889
171140992	3.47222
171141170	2.38889
171141373	2.38889
171141505	3.08333
171141643	2.91667
171141677	3.05556
171142258	3.05556
171142281	2.88889
171142309	1.55556
171142957	2.36111
171143180	1.97222
171143408	0.666667
171143790	0.75
171144136	1
171144207	1.58333
171144389	1.72222
171144462	1.47222
171145011	4.80556
171145015	4.63889
171145343	4.38889
171145362	4.38889
171145549	4.22222
171145857	4.66667
171146230	4.08333
171146240	4.22222
171146456	4.08333
171146936	5.44444
171147209	4.63889
171147236	4.63889
171147243	5.19444
171147372	4.91667
171147441	3.55556
171147466	3.58333
171148147	3.05556
171148186	3.69444
171148187	4.55556
171148407	1.44444
171148674	1.25
171148713	1.88889
171149000	1.41667
171149024	1.72222
171149046	3.97222
171149166	4.58333
171149180	4.33333
171149285	5.08333
171149561	4.33333
171149713	4.33333
171149837	4.33333
171149916	4.33333
171150034	4.33333
171150213	4.33333
171150273	4.33333
171150490	4.33333
171150623	4.94444
171150918	4.75
171150991	2.97222
171151146	4.80556
171151159	5.33333
171151200	4.83333
171151641	4.83333
171151642	5.16667
171151886	5.19444
171151907	5
171153365	5
171153639	5.5
171153733	4.27778
171154596	5.72222
171154882	3.83333
171154903	3.5
171154925	3.5
171155000	5.61111
171155004	1.02778
171155061	0.638889
171155546	0.861111
171155550	1.66667
171155654	1.11111
171156122	1.36111
171157271	1.30556
171157480	1.38889
171157487	0.833333
171157510	2.13889
171157589	0.444444
171157687	0.638889
171157813	0.194444
171157825	0.361111
171157856	0.166667
171157865	0.75
171158533	0.916667
171158769	0.75
171158786	0.888889
171158793	0.75
171158798	0.75
171158801	0.805556
171159780	0.805556
171159826	0.583333
171159829	0.638889
171159903	0.583333
171160047	2.41667
171160223	1.86111
171160224	1.72222
171160408	2
171160673	1.55556
171160727	1.88889
171160843	1.66667
171161027	2.58333
171161074	0.694444
171161674	1.61111
171162046	1.02778
171162229	1.02778
171162351	2
171162390	2.88889
171162461	3.5
171162517	2.47222
171162808	2.47222
171162826	2.47222
171162845	3.75
171162888	1.16667
171162901	1.44444
171163153	1.77778
171163187	1.25
171163562	2.02778
171163579	1.52778
171163707	1.41667
171163810	4.33333
171163929	2.52778
171164031	5.11111
171164110	4.38889
171164216	4.33333
171164527	4.69444
171164672	5.44444
171164777	4.66667
171164828	4.33333
171164867	4.33333
171165250	4.52778
171165278	4.72222
171165404	2.25
171166128	2.88889
171166300	1
171166337	1.63889
171166480	0.888889
171166619	1.30556
171166812	0.166667
171166862	0.722222
171166999	0.222222
171167154	0.805556
171167198	0.305556
171167290	0.388889
171167443	0.5
171167521	0.25
171167530	0.805556
171167664	1
171167792	0.694444
171167871	0.611111
171167936	0.805556
171167989	0.777778
171168054	0.555556
171168122	2.5
171168159	1.38889
171168284	1.38889
171169052	1.38889
171169393	1.55556
171169402	1.63889
171170208	0.444444
171170344	0.444444
171170350	0.444444
171170354	0.555556
171170437	0.5
171170438	0.75
171170564	1.02778
171170640	0.583333
171170649	0.833333
171170782	0.388889
171170784	0.527778
171170812	0.444444
171170934	0.388889
171171540	0.388889
171171553	0.444444
171171596	0.388889
171171937	0.388889
171171967	0.444444
171171986	0.388889
171172240	1.19444
171172242	1.02778
171172525	1.08333
171172599	0.888889
171172650	1.86111
171173125	0.777778
171173141	0.611111
171173158	0.5
171173346	0.916667
171173350	0.5
171173466	0.5
171173825	0.75
171174024	0.388889
171174084	0.388889
171174370	0.694444
171174690	0.388889
171175149	1.80556
171175782	0.666667
171176551	1.30556
171176896	1.16667
171176899	0.583333
171176937	0.611111
171176939	0.972222
171176941	0.888889
171176943	1.36111
171176945	1.55556
171176947	1.13889
171176949	1.27778
171176988	2.13889
171177025	1.86111
171177485	0.972222
171177930	1.69444
171178092	2.25
171179036	1.30556
171179091	1.5
171179112	1.02778
171179119	0.944444
171179150	1.38889
171179381	0.666667
171179728	0.861111
171179731	0.5
171179847	0.222222
171180174	0.472222
171180179	0.305556
171180189	0.0277778
171180301	0.166667
171180433	0.361111
171180623	0.666667
171180634	0.888889
171181022	1.86111
171181150	1.38889
171181324	1.52778
171181344	1.33333
171181922	1.19444
171181931	1.19444
171182018	1
171182040	0.638889
171182100	0.5
171182198	1.5
171182321	0.25
171182338	0.444444
171182611	0.75
171182975	0.194444
171183234	0.305556
171183673	0.833333
171183889	0.75
171184159	0.75
171184241	0.611111
171184439	1.38889
171184472	0.527778
171184531	1.13889
171184547	0.916667
171184690	0.805556
171184713	0.75
171185352	1.22222
171185398	1.5
171185672	1.5
171186388	1.27778
171186544	1.02778
171186598	1.83333
171186607	1.52778
171186624	0.944444
171186750	1.19444
171187048	1.52778
171187170	1.25
171187203	1.19444
171187495	1.27778
171187537	1.72222
171187549	0.972222
171188258	0.472222
171188846	3
171189319	1.94444
171189511	2.61111
171189786	2.19444
171190197	2.44444
171190624	2.08333
171191054	1.94444
171191432	1.94444
171191464	3.27778
171191571	2.77778
171191845	2
171192025	2.66667
171192027	1.16667
171192037	1.44444
171192191	1.97222
171192319	2.27778
171192439	1.72222
171192620	2.11111
171193456	2.77778
171193517	2.44444
171193529	1.88889
171193557	1.72222
171193569	2.83333
171193828	1.05556
171194075	0.805556
171194181	2.72222
171194184	2.30556
171194445	2.47222
171194461	2.16667
171194464	1.75
171194465	1.22222
171194469	1.19444
171194472	1.55556
171194483	1.47222
171194568	2.63889
171194672	1.58333
171194808	1.55556
171195013	1.38889
171195707	1.38889
171195764	2.16667
171195770	1.61111
171196193	1.80556
171196310	0.305556
171196340	1.16667
171196572	0.305556
171196848	1.66667
171196900	0.861111
171197077	2.25
171197375	1.88889
171197399	2.13889
171197463	1.75
171197508	1.75
171197511	2.02778
171197679	0.805556
171198115	0.416667
171198179	0.583333
171198751	0.638889
171199496	0.833333
171199789	0.694444
171200106	1.22222
171200112	0.722222
171200115	1.25
171200118	1.30556
171200121	1.02778
171200130	0.722222
171200145	1.30556
171200151	2.02778
171200163	1.58333
171200166	2.16667
171200169	2.08333
171200172	1.41667
171200190	1.66667
171200213	1.41667
171200232	1.41667
171200274	1.25
171200370	1.02778
171200376	3.58333
171200421	2.13889
171200442	2.27778
171200454	3.27778
171201132	2.69444
171201623	2.69444
171201858	2.83333
171201908	2.47222
171202482	2.63889
171202655	3.13889
171202716	1.77778
171202860	1.80556
171203140	1.33333
171203338	1.36111
171203796	1.55556
171203837	1.25
171203930	1.22222
171203945	2.47222
171204370	1
171204549	1.27778
171204550	1.5
171204672	1.91667
171204752	0.888889
171204909	0.611111
171205235	0.5
171205317	0.861111
171205592	0.472222
171205780	0.416667
171206490	0.361111
171207100	0.305556
171207348	0.472222
171207405	0.638889
171207464	0.277778
171207483	0.444444
171207911	1.44444
171207945	0.0833333
171208006	0.722222
171208369	0.694444
171208584	0.611111
171208723	0.361111
171208848	0.888889
171209044	0.527778
171209628	0.527778
171209885	0.722222
171209887	1.36111
171209889	0.777778
171210142	2.08333
171210781	2.19444
171211166	2.05556
171211787	1.83333
171211900	2.47222
171212004	1.77778
171212237	2.55556
171212349	1.88889
171212494	2.72222
171212583	2.05556
171212588	2.44444
171212868	1.80556
171212898	2.19444
171213029	1.22222
171213209	1.75
171213605	3.08333
171213683	3.30556
171214622	2.88889
171214692	2.97222
171214698	3.41667
171214711	2.33333
171214712	2.38889
171214868	2.72222
171215218	2.30556
171215482	3.33333
171215621	3.22222
171215802	2.94444
171215913	2.36111
171216654	2.36111
171217475	3.69444
171217829	2.63889
171218200	0.444444
171218214	2.08333
171218310	1.91667
171218472	2.25
171218641	2.69444
171219246	2.77778
171219259	2.27778
171219295	2.88889
171219327	2.63889
171219701	2.47222
171219892	2.38889
171219909	2.66667
171219929	3.22222
171220101	3.16667
171220567	3.41667
171220778	2.30556
171221216	2.11111
171222551	2.47222
171222884	3.61111
171222892	1.55556
171222997	1.66667
171223083	1.91667
171223419	1.16667
171223609	1.16667
171223694	2.63889
171224348	2.11111
171224499	1.33333
171224602	2.33333
171224741	1.44444
171224743	1.44444
171224770	3.44444
171224805	1.05556
171225103	1.30556
171225302	1.44444
171225445	1.52778
171226058	2.41667
171226663	2.30556
171226781	2.55556
171226826	2.36111
171226840	2.36111
171226889	3.38889
171227167	3.05556
171227945	3.69444
171227978	4.02778
171228090	3.69444
171228100	3.38889
171228134	2.88889
171228446	3.61111
171228891	2.36111
171229120	4.44444
171229170	2.33333
171229270	2.69444
171229700	1.63889
171229992	2.25
171230687	0.805556
171231472	1.41667
171231753	0.777778
171231956	1.77778
171231978	0.333333
171232008	3.44444
171232930	3.63889
171233147	3.05556
171233330	3.05556
171233372	5.25
171233821	3.47222
171233823	3.47222
171234519	3.69444
171234973	4
171235266	3.08333
171235952	2.97222
171236147	2.13889
171236993	0.638889
171237555	1.55556
171238929	1.36111
171239740	1.22222
171239799	3
171239879	2.27778
171241530	2.5
171241835	2.47222
171241862	1.91667
171242099	2.11111
171242388	2.61111
171242407	1.63889
171242454	1.02778
171243079	1.52778
171243353	3.36111
171243512	3.83333
171243949	3.33333
171244368	4.91667
171244455	5.52778
171245106	5.63889
171245246	4.83333
171245792	6.36111
171246538	5.75
171246539	5.83333
171246541	5.63889
171246544	5.63889
171246545	6
171246693	5.80556
171246889	6.38889
171246934	4.72222
171247873	6.58333
171247975	3.16667
171248048	2.22222
171248054	2.02778
171248652	2.72222
171248847	3.02778
171248902	3.36111
171249522	1.86111
171249946	1.86111
171250590	3.69444
171250780	1.27778
171251178	2.5
171251314	1.58333
171251468	1.55556
171251834	1.66667
171252706	1
171253110	0.583333
171253290	1.69444
171253291	0.444444
171253512	0.833333
171253517	2.30556
171253850	1.11111
171254241	0.777778
171254569	2.27778
171254745	1.25
171254870	1.19444
171255069	1.36111
171255079	2.75
171255496	1.05556
171255523	2.44444
171255787	2.11111
171255941	2.05556
171256003	2.13889
171256085	3.16667
171256160	1.69444
171256407	1.30556
171256510	1.30556
171256690	1.30556
171256853	1.80556
171256972	2.02778
171257029	1.47222
171257083	0.75
171257124	1.63889
171257318	1.02778
171257524	1.75
171257649	1.02778
171257709	1.02778
171257759	1.33333
171257919	1.05556
171258001	0.75
171258010	1.69444
171258454	1.41667
171259119	1.25
171259194	1.97222
171259297	1.19444
171259323	2.02778
171259508	0.444444
171259763	1.27778
171259910	0.972222
171260030	0.611111
171260196	2.36111
171260363	1.80556
171260533	1.27778
171260595	1
171260748	2.44444
171260896	1.75
171261040	1.16667
171261131	1.16667
171261307	1.16667
171261431	1.75
171261433	1.69444
171261654	1.55556
171261726	0.611111
171262917	2.19444
171262987	1.66667
171263492	1.05556
171264457	1.83333
171264482	2.66667
171264619	1.16667
171264829	1.66667
171264846	1.58333
171264862	1.16667
171265729	1.66667
171265958	2.38889
171265998	2.02778
171266266	1.61111
171266268	1.19444
171266274	1.5
171267117	1.75
171267624	0.555556
171267729	1.33333
171267849	0.472222
171267939	0.305556
171268387	0.888889
171268473	0.388889
171268647	0.555556
171268688	0.583333
171268712	1.38889
171269103	1.55556
171269151	2.44444
171269411	2.11111
171269473	1.88889
171269525	2.55556
171269582	1.63889
171269998	2.27778
171270070	2.22222
171270297	2.5
171270332	2.44444
171270662	1.83333
171270674	2.58333
171270841	2.91667
171271261	1.80556
171271397	5.5
171271771	3.33333
171271776	3.33333
171271780	2.94444
171271784	2.33333
171271852	1.91667
171271886	2.47222
171272094	1.97222
171272137	2.36111
171272158	1.63889
171272402	1.63889
171272526	2.63889
171273109	2.88889
171273569	1.44444
171273701	1.86111
171274249	3.25
171274266	3.02778
171274392	2.55556
171274394	2.22222
171274406	2.58333
171274408	1.66667
171274418	2.02778
171274900	1.33333
171275463	1.47222
171275506	0.583333
171275932	0.833333
171275943	1.16667
171275976	0.916667
171275987	0.444444
171276863	0.722222
171277131	0.305556
171277154	1.69444
171277186	0.416667
171277320	1.27778
171277514	1.44444
171277538	1.30556
171277565	3.19444
171277667	1.36111
171278227	1.47222
171278823	2.13889
171279057	2.02778
171279335	2.02778
171279354	0.75
171279386	0.666667
171279420	2.63889
171279599	2.13889
171280250	2.61111
171280386	2.55556
171280587	2.22222
171280671	3.25
171281127	2.16667
171281586	2.05556
171281724	1.72222
171281799	1.11111
171282366	1
171282400	1
171282476	1.11111
171283334	1.69444
171283419	1.83333
171283696	1.44444
171283732	1.44444
171283818	1.44444
171284334	2.55556
171284431	1.94444
171284724	2.22222
171286968	2.36111
171287059	2.16667
171287134	0.472222
171287147	1.13889
171287171	0.388889
171287297	0.444444
171287361	0.555556
171288507	1.08333
171288775	2.25
171288800	2.19444
171288961	1.94444
171288964	1.83333
171289043	2.02778
171289224	2
171289265	1.05556
171289325	0.611111
171289369	0.722222
171289439	0.666667
171289731	0.555556
171290020	2.27778
171290043	1.97222
171290207	1.91667
171290412	1.77778
171291873	2.58333
171291916	1.58333
171292119	1.19444
171292579	1.44444
171292954	0.916667
171292983	2.77778
171293029	0.638889
171293071	0.916667
171293478	1.25
171293520	0.611111
171293523	1.83333
171293713	0.0277778
171293743	0.0833333
171293763	1.91667
171293773	1.08333
171294145	1.38889
171294238	1.11111
171294394	1.19444
171294429	3.41667
171294440	1.97222
171294481	1.75
171294540	1.91667
171295106	1.44444
171295644	5.08333
171295766	2.33333
171296340	2.30556
171296985	3.16667
171297048	2.63889
171297478	3.41667
171297699	2.08333
171297753	1.66667
171298104	1.61111
171299034	2.77778
171299227	0.555556
171299244	1.41667
171299369	1
171299373	0.666667
171299568	1.27778
171299993	1.19444
171300360	1.05556
171300571	2.94444
171300601	1.63889
171300642	1.75
171301013	1.63889
171301018	4.38889
171301035	2.16667
171301205	2.41667
171301287	2.83333
171301289	2.94444
171301313	2.94444
171301661	3.27778
171301767	2.77778
171302453	3.11111
171302471	3.02778
171302579	2.41667
171302601	0.75
171302847	1.19444
171303207	1.25
171303469	0.916667
171303572	0.916667
171304470	1.33333
171304526	0.916667
171304637	1.16667
171304711	1.13889
171304713	1.75
171304715	1.38889
171304717	2.27778
171304718	1.91667
171304720	1.91667
171304722	1.91667
171305038	3.44444
171306300	1.05556
171306318	1.05556
171306320	1.44444
171306325	1.83333
171306330	2
171306334	2.30556
171306337	2.47222
171306580	2.83333
171306762	2.58333
171307333	2.38889
171307622	2.52778
171308023	1.5
171308194	0.972222
171308794	1.36111
171309451	1.88889
171309563	1.94444
171309603	1.11111
171309773	1.41667
171309863	1.36111
171310143	1.83333
171310154	0.305556
171310833	0.5
171311223	0.361111
171311375	1.25
171311410	0.388889
171311515	1.77778
171311881	0.861111
171311885	2.66667
171311889	1.83333
171311893	1.80556
171311915	3.02778
171312604	3.05556
171313101	2.52778
171313105	1.63889
171313109	1.30556
171313114	1.02778
171313118	1.58333
171313122	1.86111
171313134	1.75
171313138	1.75
171313154	1.75
171313236	1.75
171313252	3.36111
171313619	1.58333
171313623	2.44444
171313884	2.25
171314096	1.75
171314386	2.36111
171314542	2.16667
171314762	2.72222
171314871	0.416667
171315056	2.83333
171315486	1.63889
171315543	3.30556
171315594	2.22222
171315760	3.38889
171316008	5.72222
171316030	4.61111
171316113	4.33333
171316191	4.5
171316233	5.27778
171316311	4.88889
171316506	3.66667
171316582	4.27778
171316808	2.97222
171316852	2.97222
171317082	5.58333
171317084	1.91667
171317097	1.25
171317377	1.25
171317379	3.83333
171317503	2.58333
171317755	3.22222
171317793	3.05556
171317828	3.25
171317982	2.5
171318150	2.41667
171318410	2.55556
171318443	3.25
171318466	2.36111
171318505	2.75
171318906	2.16667
171318935	2.44444
171319013	1.63889
171319088	10.3889
171319348	8.38889
171319395	8.88889
171319567	8.75
171319578	9.91667
171319716	9.75
171320129	13.3611
171321354	13.1111
171321373	12.5278
171321555	12.5278
171321624	12.9444
171321708	12.1944
171321857	11.8333
171322378	11.9444
171323288	13.0556
171323441	11.4444
171323442	11.4444
171323445	11.4444
171323487	11.4444
171323517	12.4722
171323712	11.0556
171323746	12.0833
171323809	11.2778
171324097	11.0833
171324181	11.5
171324226	11.7222
171324228	10.9167
171325448	10.9167
171325464	11.0556
171325492	10.7778
171325526	10.7778
171325539	10.7778
171325550	10.7778
171325584	10.7778
171325654	10.7778
171325662	10.7778
171325691	10.7778
171325753	12.5556
171325823	9.11111
171325825	9.22222
171325984	9.11111
171326068	11.1944
171326180	7.72222
171326278	7.36111
171326345	7.66667
171326358	7.36111
171326359	7.36111
171326380	7.36111
171326415	7.36111
171326429	7.36111
171326487	8.05556
171326513	7.91667
171326515	7.91667
171326523	7.91667
171326544	7.91667
171326558	7.91667
171326570	7.91667
171326607	14.2222
171326683	5.33333
171326714	5.61111
171326716	5.47222
171326754	5.47222
171326756	5.47222
171326912	5.61111
171326944	5.33333
171327020	5.33333
171327022	5.33333
171327033	5.33333
171327049	5.33333
171327056	5.33333
171327091	5.66667
171327127	5.55556
171327216	7.08333
171327220	5.77778
171327248	5.5
171327314	5.63889
171327420	5.27778
171327423	5.41667
171327521	5.13889
171327538	5.13889
171327549	5.13889
171327575	5.13889
171327670	5.69444
171328275	3.91667
171328480	3.52778
171328535	3.83333
171328569	4.30556
171328574	1.52778
171328578	1.44444
171328586	3.75
171328627	2.72222
171329135	3.25
171329154	3.05556
171329155	3.05556
171329226	3.05556
171329264	3.05556
171329460	3.77778
171329462	0.361111
171329464	0.5
171329466	1.22222
171329468	6.02778
171329470	5.63889
171329472	5.63889
171329474	5.63889
171329476	5.63889
171329478	7.52778
171329480	9.55556
171329637	9.36111
171329757	9.36111
171329758	9.36111
171329841	9.36111
171329854	9.36111
171329861	9.36111
171329949	10.4167
171329974	8.30556
171330043	10.3889
171330149	8.16667
171330209	9.13889
171330242	5.52778
171330415	5.52778
171330668	7.72222
171331177	7.38889
171331426	7.63889
171331539	7.52778
171331631	8.91667
171331682	6
171331770	8.47222
171332013	7.72222
171332144	7.72222
171332222	8.33333
171332265	7.72222
171332273	7.88889
171332485	7.83333
171332505	7.69444
171332685	7.63889
171332894	6.30556
171333141	5.5
171333463	6.11111
171333476	5.80556
171333492	6.44444
171333665	6.61111
171333768	6.63889
171333794	6.44444
171333808	6.30556
171333863	7.30556
171333944	6.02778
171334077	5.88889
171334210	6.19444
171334284	6.02778
171334357	6.13889
171334365	6.22222
171334439	5.13889
171334510	2.16667
171334579	3.91667
171334882	2.66667
171334889	3.08333
171334911	2.55556
171335101	2.97222
171335141	2.80556
171335595	3.08333
171335974	2.83333
171336002	2.52778
171336039	1.86111
171336173	1.91667
171336210	2.13889
171336230	0.888889
171336337	1.11111
171336432	1.94444
171341639	1.41667
171341737	1.69444
171341873	1.55556
171344348	1.83333
171344509	1.66667
171344533	1.66667
171344792	4.05556
171344801	1.33333
171344817	2.69444
171344899	1.77778
171344968	1.77778
171345112	1.77778
171345113	1.77778
171345164	5.5
171345326	2.61111
171345339	4.41667
171345473	4.16667
171345635	4
171345739	4
171345791	4.16667
171345870	4
171345948	4.13889
171346133	5.58333
171346175	4.38889
171346433	4.52778
171346458	4.38889
171346512	4.38889
171346565	10.2222
171346594	6.30556
171346722	6.30556
171346840	6.63889
171346841	6.30556
171346849	6.30556
171346916	6.30556
171346947	6.30556
171346951	6.30556
171347033	6.30556
171347151	6.30556
171347190	6.30556
171347220	6.30556
171347288	6.61111
171347299	6.86111
171347304	4.75
171347397	4.44444
171347406	4.44444
171347433	7.30556
171347435	1.75
171347518	1.58333
171347521	1.69444
171347591	3.36111
171347593	4.75
171347595	7.19444
171347597	8.38889
171347599	8.22222
171347601	8.05556
171347603	7.91667
171347605	8.22222
171347607	7.38889
171347609	7.38889
171347611	8.75
171347613	8.80556
171347615	8.61111
171347617	8.61111
171347647	8.61111
171347739	8.97222
171347759	7.38889
171347762	7.69444
171347773	7.52778
171347775	7.52778
171347829	8.38889
171347973	7.75
171348153	7
171348188	7
171348237	7.08333
171348447	7.16667
171348462	10.3889
171348608	4.94444
171348621	6.08333
171348702	4.63889
171349036	4.30556
171349175	4.30556
171349606	6
171349611	4.75
171349692	4.94444
171349860	5.69444
171350005	4.75
171350056	5.55556
171350408	4.52778
171350570	4.80556
171350737	2.52778
171351047	2.52778
171351117	3.38889
171351684	1.22222
171351795	3.38889
171351961	1.33333
171352152	2.05556
171352284	1.80556
171352478	2.38889
171352636	2.02778
171353678	2.02778
171353883	1.52778
171353894	2.33333
171353895	0.5
171354070	0.527778
171354602	0.277778
171354630	1.69444
171354782	1.69444
171355194	2.97222
171356734	4.13889
171357971	3.63889
171358085	3.63889
171358336	3.63889
171358384	3.94444
171358798	3.88889
171358833	3.77778
171359192	2.86111
171359232	2.86111
171359434	3.75
171359593	4.16667
171359652	2.86111
171360353	2.86111
171360493	3.80556
171360727	3.61111
171360907	3.88889
171360942	2.38889
171360974	4.91667
171361052	2.30556
171361218	3.05556
171361314	2.22222
171361752	2.05556
171361758	2.41667
171361760	1.77778
171361762	2.44444
171361763	0.361111
171361770	0.388889
171361825	0.694444
171361850	0.5
171361898	0.277778
171362050	0.638889
171362081	0.861111
171362170	0.861111
171362657	0.666667
171363023	0.5
171363194	0.888889
171363230	2.19444
171363378	0.888889
171363379	0.888889
171363437	1.02778
171363460	1.22222
171363540	1.44444
171363542	0.638889
171363544	0.694444
171363552	1
171363553	0.638889
171363658	1.25
171363756	0.555556
171363842	0.638889
171363946	0.694444
171364142	1.80556
171364244	1.72222
171364338	1.69444
171364428	1.61111
171364465	3.05556
171364710	2.75
171364770	2.83333
171364774	1.80556
171364778	1.44444
171364782	1.02778
171364894	1.52778
171365126	1.19444
171365140	1.38889
171365594	1.41667
171365696	1.94444
171365917	1.08333
171365947	1.11111
171366359	1.38889
171366506	1.30556
171366572	0.805556
171366635	1.02778
171366711	2.33333
171366886	1.47222
171366958	1.75
171367073	2.58333
171367193	1.41667
171367277	1.13889
171367425	2.16667
171367591	1.08333
171367706	0.916667
171367709	1.33333
171367713	1.66667
171367894	0.861111
171368284	1.69444
171368294	1.86111
171368354	1.55556
171368684	1.69444
171368686	1.86111
171368855	1.80556
171368957	1.33333
171368969	2.38889
171369024	1.41667
171369214	1.16667
171369364	1.19444
171369592	1.5
171369758	1.36111
171370170	1.55556
171370291	1.08333
171370399	1.63889
171370413	1.38889
171370499	2.11111
171370666	1.75
171370748	1.16667
171370889	1.38889
171370999	1.36111
171371468	1.80556
171371549	0.944444
171371565	0.583333
171371667	0.666667
171371718	0.5
171371931	1
171372146	0.583333
171372198	0.916667
171372517	0.638889
171372523	0.722222
171372577	0.805556
171372613	1.25
171372813	0.916667
171372956	1.66667
171372996	0.972222
171373208	0.972222
171373246	1.69444
171373411	1.36111
171373426	2.25
171373461	0.666667
171373497	1.05556
171373629	1.61111
171373795	1.75
171374237	1.55556
171374367	1.33333
171374550	1.38889
171374609	1.61111
171374652	1.30556
171374751	1.25
171374767	1.41667
171374770	1.19444
171375005	1.41667
171375086	1.77778
171375096	0.861111
171375769	1.02778
171375799	1.27778
171375888	0.555556
171375944	1.44444
171376031	0.472222
171376039	1.58333
171376088	1.33333
171376099	1.19444
171376538	1.16667
171376609	1.61111
171376699	1.63889
171376963	1.38889
171376976	0.416667
171377206	1.02778
171377245	0.527778
171377287	0.944444
171377338	0.472222
171377530	0.694444
171377704	0.277778
171377716	0.694444
171377796	0.444444
171377803	0.75
171378043	0.527778
171378164	1.13889
171378381	0.861111
171378411	2.22222
171378591	1.66667
171378654	1.77778
171378762	1.66667
171378858	2
171378887	1.75
171379131	1.91667
171379160	2.52778
171379325	1.83333
171379711	1.83333
171379832	1.69444
171379839	2.33333
171380106	0.444444
171380287	0.277778
171380321	0.388889
171380381	0.166667
171380596	0.305556
171380679	0
171380681	0.611111
171380780	0.611111
171380806	0.583333
171380858	0.805556
171381047	0.944444
171381216	0.777778
171381259	0.583333
171381425	0.472222
171382051	0.472222
171382119	0.388889
171382205	0.305556
171382250	0.833333
171382251	0.583333
171382254	0.583333
171382259	0.638889
171382285	0.416667
171382309	0.361111
171382311	0.583333
171382366	0.805556
171382405	1.52778
171382427	1.58333
171382502	2.25
171382563	1.77778
171382573	2.22222
171382577	2.13889
171384189	0.666667
171384534	6.02778
171384646	4.63889
171384647	4.27778
171384651	4
171384654	5.72222
171384659	5.02778
171384672	4.63889
171384676	4.25
171384685	3.86111
171384686	3.63889
171384697	4.80556
171384698	0.777778
171384731	0.944444
171384848	0.944444
171384862	0.0555556
171385056	0.583333
171385110	0.305556
171385221	0.111111
171385257	1.05556
171385299	0.527778
171385305	0.611111
171385447	1.16667
171385557	4.13889
171385571	2.38889
171385574	3.13889
171385575	2.41667
171385577	3.02778
171385691	3.22222
171386118	2.86111
171386334	2.66667
171386459	2.05556
171386565	2.47222
171386586	2.55556
171386700	0.444444
171386745	0.333333
171386751	0.333333
171386911	0.277778
171386923	0.944444
171386999	1.13889
171387159	1.08333
171387537	1.88889
171387593	1.44444
171387729	1.69444
171387744	2.36111
171387832	1.47222
171387951	1.30556
171388057	1.47222
171388067	0.472222
171388242	1
171388368	0.472222
171388636	2
171388759	1.66667
171388765	2.55556
171388766	2.05556
171388820	2.16667
171388989	2.83333
171388990	2.30556
171389023	3
171389066	1.72222
171389217	1.91667
171389241	1.47222
171389391	0.805556
171389405	1.27778
171389421	1.02778
171389422	1.16667
171389509	1.16667
171389582	0.972222
171389605	1.19444
171389647	0.444444
171389678	0.722222
171389757	0.555556
171389927	0.194444
171390145	1.13889
171390390	0.888889
171390529	0.638889
171390562	2.69444
171390621	1.61111
171390622	1.72222
171390687	1.75
171390699	1.69444
171390816	1.94444
171390819	0.861111
171390863	1.08333
171390871	0.666667
171390918	0.666667
171390941	1.19444
171390955	1.61111
171391004	0.694444
171391113	0.888889
171391225	0.861111
171391324	1.5
171391496	0.666667
171391573	0.666667
171391586	0.666667
171391650	0.694444
171391726	2.33333
171391744	2
171391809	3.30556
171391811	2.80556
171391813	3.16667
171391834	3.16667
171391836	2.83333
171391838	3.02778
171391861	2.86111
171391873	2.16667
171391918	0.305556
171391965	0.777778
171392022	0.472222
171392081	0.722222
171392267	0.138889
171392271	0.222222
171392308	0.138889
171392342	0.111111
171392510	0.166667
171392679	0.0833333
171392770	0.583333
171392781	0.361111
171392812	0.666667
171392924	0.361111
171392925	1.19444
171392935	0.25
171392957	0.277778
171392974	0.361111
171393017	1.11111
171393056	0.5
171393302	1.72222
171393327	1.61111
171393420	1.63889
171393433	1.30556
171393435	2.22222
171393519	0.944444
171393612	1.38889
171393613	1.47222
171393637	0.0833333
171393822	0.361111
171393908	0.222222
171393940	0
171394173	0
171394346	1.33333
171394486	0.5
171394507	0.472222
171395134	1.33333
171395543	1.27778
171395709	0.444444
171395729	1.05556
171396018	1.36111
171396280	0.5
171396343	1.27778
171396462	3.58333
171396567	2.41667
171396713	2.63889
171396727	2.38889
171396880	2.44444
171396953	2.36111
171397042	1.91667
171397094	1.11111
171397475	1.86111
171397522	1.19444
171397749	1
171397773	2.25
171397841	1.30556
171397853	1.44444
171397883	1.91667
171397915	1.69444
171397926	1.94444
171398012	1.5
171398478	2.58333
171398486	2.61111
171398489	3
171398498	2.83333
171398530	3.94444
171398699	2.25
171398788	2.33333
171399140	1.88889
171399194	1.22222
171399288	1.33333
171399317	0.583333
171399407	0.472222
171399411	0.305556
171399903	0.638889
171400241	0.5
171400295	1
171400674	0.361111
171400694	1.19444
171400727	1.16667
171400804	0.611111
171400905	1.16667
171401086	0.611111
171401917	0.472222
171402062	0.277778
171402077	0.25
171402103	0.611111
171402248	0.25
171402366	0.333333
171402394	0.833333
171402438	0.611111
171402572	0.333333
171402954	1
171403017	1.72222
171403041	1.19444
171403151	1.13889
171403500	1.58333
171403579	1.27778
171403710	1.86111
171403753	1
171403923	0.75
171403969	1.08333
171403974	0.583333
171404005	0.972222
171404158	0.722222
171404261	0.527778
171404262	0.861111
171404327	1.11111
171404423	0.5
171404450	1
171404452	0.444444
171404476	0.666667
171404529	0.861111
171404738	1.05556
171404930	1.88889
171405058	0.777778
171405360	1.08333
171405363	3.86111
171405434	2.08333
171405690	2.33333
171405706	3.33333
171405726	2.36111
171405835	2.22222
171405876	2.61111
171405885	2.61111
171405888	1.91667
171406035	2.02778
171406036	1.58333
171406310	1.41667
171406313	1.41667
171406351	1.13889
171406524	1.22222
171406679	0.861111
171406805	1.94444
171406880	1.33333
171406974	0.944444
171407176	1.25
171407289	2
171407292	0.694444
171407330	0.388889
171407502	0.638889
171407672	1.02778
171407875	0.222222
171407910	0.638889
171408071	0.333333
171408274	0.333333
171408406	0.277778
171408579	0.666667
171408586	0.805556
171408619	0.75
171408629	0.75
171408635	1.75
171408641	0.972222
171408643	1.58333
171408645	0.583333
171408778	0.722222
171408999	1.05556
171409108	0.555556
171409115	0.694444
171409248	0.666667
171409265	0.5
171409387	0.0555556
171409464	0.361111
171409486	1.30556
171409529	0.527778
171409628	0.5
171409637	1.55556
171409638	0.888889
171409642	0.916667
171409644	2.83333
171409658	1.5
171409720	1.88889
171410733	2.33333
171410948	1
171411145	1.69444
171411254	0.833333
171411301	1.97222
171411453	1.83333
171411601	2.55556
171411657	1.77778
171411683	2.16667
171412264	2.52778
171412389	2.38889
171412747	1.75
171412867	0.666667
171412901	0.583333
171413113	1.47222
171413137	0.416667
171413236	0.694444
171413384	0.333333
171413669	1.66667
171413680	1.38889
171413730	1.58333
171413812	1.25
171413824	1.75
171414986	1.75
171415138	1.30556
171415148	1.86111
171415216	1.36111
171415254	1.97222
171415326	1.02778
171415492	0.944444
171415592	0.5
171415664	0.527778
171420189	0.805556
171420248	1.55556
171420472	2.08333
171420600	1.83333
171420651	1.80556
171420856	1.61111
171421069	2.16667
171421104	4.41667
171421150	2.27778
171421231	3.58333
171421308	3.83333
171421314	3.63889
171421321	4.27778
171421331	4.11111
171421340	3.91667
171421348	3.91667
171421353	3.91667
171421538	5.22222
171421540	3.41667
171421542	4.05556
171421544	2.55556
171421546	2.5
171421566	3.55556
171421567	0.805556
171421571	0.25
171421573	0.75
171421575	0.611111
171421614	2.16667
171421732	1.30556
171421814	1.80556
171422272	1.86111
171422327	2.02778
171422403	1.36111
171422602	1.52778
171422670	1.55556
171422712	1.86111
171422819	1.69444
171422913	2.41667
171422929	1.69444
171422956	1.69444
171423274	2.25
171423362	1.52778
171423468	3
171423627	1.55556
171423678	1.97222
171423708	1.33333
171423772	1.38889
171423797	1.33333
171423913	2.38889
171423976	1.08333
171424001	1.77778
171424017	1.08333
171424062	1.05556
171424165	1.88889
171424221	1.88889
171424274	1.83333
171424325	1.33333
171424422	4.19444
171424538	2.80556
171424731	2.25
171424732	2.5
171424744	3.41667
171424900	2.94444
171424980	3.19444
171425055	4.13889
171425121	2.33333
171425202	3.08333
171425209	3.11111
171425242	2.77778
171425511	2.61111
171425931	2.75
171426264	3.19444
171426670	1.02778
171426758	0.638889
171427167	0.583333
171427358	0.666667
171427379	0.666667
171427387	2.05556
171427614	2.25
171427669	2.83333
171427687	2.33333
171427727	2.5
171428111	3.02778
171428285	2.38889
171428491	2.66667
171428942	2.11111
171428972	1.55556
171428981	1.86111
171429195	0.833333
171429913	1.58333
171430295	0.555556
171430333	0.666667
171430487	1.80556
171430615	0.611111
171430673	1
171431359	1.33333
171431383	1.61111
171431449	2.69444
171431470	2.66667
171431486	2.19444
171431487	2.02778
171431492	1.55556
171431504	1.55556
171431525	1.66667
171431538	1.33333
171431598	1.02778
171431601	0.555556
171431609	1.91667
171431657	1.52778
171431703	1.63889
171432118	1.63889
171432165	2.27778
171432242	1.02778
171432343	0.888889
171432366	1.77778
171432409	0.25
171432477	0.805556
171432766	0.777778
171432807	0.694444
171432815	0.388889
171432960	0.833333
171433075	0.361111
171433081	0.388889
171433090	0.472222
171433104	0.333333
171433175	1.27778
171433205	0.666667
171433215	1.08333
171433495	1.41667
171433588	1.22222
171433741	0.777778
171433820	1.27778
171433893	0.472222
171434241	0.25
171434243	0.0833333
171434407	0.222222
171434568	0.277778
171434584	0.222222
171434746	0.277778
171434893	2.08333
171434908	1.41667
171434931	1.94444
171434982	1.55556
171435024	2
171435038	1.86111
171435067	1.41667
171435102	1.05556
171435118	0.888889
171435215	1.5
171435219	1.63889
171435228	1.63889
171435256	1.16667
171435518	1.38889
171435542	2.08333
171435562	0.694444
171435572	0.861111
171435736	0.833333
171435768	1.30556
171435777	0.972222
171435841	1.69444
171435854	0.611111
171435946	0.75
171435965	0.916667
171435999	0.527778
171436019	0.111111
171436049	1
171436093	0.611111
171436370	0.583333
171436397	1.13889
171436437	0.944444
171436485	1.27778
171436640	1.30556
171436692	0.694444
171436714	1.13889
171437184	0.694444
171437244	1.61111
171437834	0.388889
171437844	0.388889
171438087	0.722222
171438098	0.416667
171438189	0.0277778
171438203	0.277778
171438353	0.25
171438388	0.388889
171438438	0.194444
171438506	0.166667
171438603	0.527778
171438609	0.222222
171438956	0.888889
171439092	0.777778
171439137	1.36111
171439240	0.583333
171439269	2.61111
171439364	1.44444
171439387	2.63889
171439409	2.41667
171439507	2.77778
171439644	2.44444
171439881	2.69444
171439886	1.02778
171439950	1.13889
171440558	1.80556
171440574	1.11111
171440611	0.916667
171440835	0.694444
171440868	0.694444
171441338	0.777778
171441425	0.833333
171441606	1.94444
171441683	0.527778
171441953	0.694444
171442078	0.666667
171443073	0.833333
171443081	0.805556
171443136	0.222222
171443145	0.25
171443184	0.444444
171443186	0.0833333
171443192	0.361111
171443389	0.5
171443576	0.25
171443588	0.5
171443724	1.41667
171443776	1.33333
171443786	1
171443887	1.08333
171444003	0.944444
171444314	0.944444
171444470	1.69444
171444703	1.55556
171444953	1.58333
171444980	1.30556
171445025	1.61111
171445049	2.05556
171445094	1.02778
171445117	1.19444
171445184	0.916667
171445213	0.916667
171445265	1
171445320	1.19444
171445480	0.805556
171445510	0.888889
171445543	0.805556
171445721	0.944444
171445775	2.47222
171445894	2.69444
171445912	2.44444
171445913	2.47222
171445920	2.22222
171445939	2.22222
171445944	4.58333
171445958	4.11111
171445972	5.5
171445992	6.88889
171446026	6.69444
171446028	6.69444
171446029	5.52778
171446041	5.52778
171446044	4.58333
171446047	4.44444
171446056	3.25
171446059	3.13889
171446062	2.25
171446189	1.91667
171446199	2.97222
171446345	0.972222
171446386	1.75
171446445	0.944444
171446461	1.52778
171446654	1.41667
171446844	1.41667
171447022	2.13889
171447044	1.41667
171447414	1.44444
171447618	2.11111
171448672	1.75
171448673	0.861111
171448953	1.47222
171450745	0.638889
171450968	0.666667
171451206	0.194444
171451327	0.833333
171451438	1.02778
171451518	0.638889
171452159	0.694444
171452201	1.52778
171452563	1
171452758	0.555556
171452899	0.527778
171452955	0.527778
171452995	0.861111
171453064	0.25
171453186	0.416667
171453264	1.38889
171453680	1.44444
171453689	1.25
171453966	1.36111
171454168	2.75
171454181	1.33333
171454192	1.5
171454215	1.47222
171454249	1.02778
171454466	1.22222
171454495	1.13889
171454738	1.72222
171455442	1.91667
171455933	1.66667
171456062	1.27778
171456071	1.08333
171456072	1.55556
171456295	2.11111
171456478	0.777778
171456504	1.38889
171456506	0.888889
171456537	0.75
171456556	0.555556
171456577	0.388889
171456642	0.111111
171456892	0.388889
171457176	0.166667
171457289	0.0555556
171457304	0.166667
171457327	0.25
171457500	0.972222
171457522	0.805556
171457732	1.88889
171457933	0.833333
171458033	0.944444
171458256	1.05556
171458334	1.05556
171458514	0.75
171458520	0.638889
171458636	1.02778
171458759	0.666667
171459006	2.69444
171459022	1
171459089	1.08333
171459550	2.38889
171459612	2.08333
171459758	1.63889
171459878	1.55556
171460043	4.19444
171460082	3.41667
171460248	3.41667
171460362	3.41667
171460494	4
171460709	5.91667
171460847	3.80556
171460855	3.80556
171461178	3.80556
171461219	3.97222
171461288	4.02778
171461741	4.33333
171462275	4.61111
171462415	3.75
171462845	3.91667
171462994	2.80556
171463151	2.58333
171463249	0.361111
171463277	1
171463850	0.555556
171463877	0.972222
171464446	0.277778
171464640	0.527778
171465254	0.611111
171465387	1.44444
171465518	2.52778
171465705	1.88889
171466200	2.13889
171466335	2.22222
171466344	1.52778
171466358	1.44444
171466369	1.38889
171466375	0.888889
171466596	1
171466659	0.944444
171466730	1.25
171467174	0.861111
171467448	1.02778
171467764	0.777778
171468125	0.527778
171468282	1.38889
171468401	1
171468519	1.27778
171468521	1.44444
171468599	1.38889
171468787	1.36111
171469246	1.36111
171470735	1.36111
171470736	1.55556
171470915	1.77778
171471564	1
171471566	1.47222
171471976	1.13889
171472144	1.44444
171472603	0.944444
171473040	1.44444
171473349	1.05556
171473431	1.22222
171474361	1.02778
171474373	2.13889
171474708	1.02778
171475190	0.611111
171475720	1.77778
171476031	1.05556
171477794	1.88889
171478047	1.75
171478071	2.05556
171478108	1.80556
171478226	2.66667
171479066	2.02778
171479204	1.33333
171479525	2.02778
171479550	1.30556
171479823	0.444444
171480901	0.833333
171482129	0.416667
171482404	0.444444
171482827	0.25
171482848	0.138889
171482890	0.444444
171482948	0.333333
171483144	0.25
171483381	0.833333
171483382	0.611111
171483558	0.527778
171484028	0.833333
171484228	1.05556
171484435	0.5
171484437	1.13889
171484960	0.833333
171485015	0.861111
171485650	1.5
171485774	1.80556
171486376	2.16667
171486378	3.25
171487189	3.69444
171487677	2.86111
171487717	2.86111
171487772	3.02778
171487869	3.5
171487877	3.27778
171487942	2.36111
171488586	1.77778
171488594	2.30556
171488682	3.27778
171489008	1.36111
171489234	1.63889
171489407	1.05556
171490294	1.58333
171490627	1.30556
171490809	1.05556
171490862	1.30556
171491387	1.13889
171491730	0.555556
171491764	0.444444
171491804	1.19444
171491888	0.861111
171492074	0.916667
171492938	1.41667
171493226	0.916667
171493230	1.91667
171493536	0.888889
171494433	0.805556
171494573	0.694444
171494658	0.833333
171495315	0.694444
171495467	0.111111
171495468	0.444444
171495615	0.666667
171495632	1.30556
171495829	2.02778
171495892	1.58333
171496082	3.41667
171496170	2.38889
171496201	2.22222
171496300	4.08333
171496362	3.52778
171496791	2.83333
171497023	2.08333
171497067	2.63889
171497168	2.19444
171497175	2.66667
171497342	1.47222
171497438	1.69444
171497572	2.91667
171497641	1.13889
171497724	2.69444
171498217	1.66667
171498405	1.80556
171498476	1.5
171498626	2.08333
171499594	1.55556
171499785	2.27778
171500189	0.611111
171500212	1.61111
171500605	0.0833333
171500824	0.0833333
171501008	0.444444
171501282	0.111111
171501360	0.305556
171501421	0.416667
171501481	0.527778
171501544	1.08333
171501722	0.583333
171501724	2.25
171501754	1.25
171501758	1.63889
171501763	1.72222
171501768	1.44444
171501863	1.58333
171501869	0.944444
171502047	1.05556
171502141	1.27778
171502176	1.41667
171502300	0.972222
171502344	1.19444
171503655	1.19444
171504057	2.25
171504416	2.61111
171504441	2.19444
171504898	2.83333
171504922	2.05556
171505020	3.30556
171507022	3.66667
171507078	4.27778
171507079	2.69444
171507126	3.27778
171507139	2.38889
171507157	3.41667
171507173	2.83333
171507289	1.75
171507351	2.80556
171508137	1.16667
171508356	1.80556
171508509	1.52778
171508554	1.27778
171509140	1.05556
171509245	0.277778
171509255	0.777778
171509488	0.611111
171510274	1.47222
171510340	2.55556
171510369	2.47222
171510543	3.41667
171510667	3.08333
171511122	3.08333
171511135	3.08333
171512063	3.08333
171512086	4.58333
171512179	1.97222
171512539	2.25
171513006	1.97222
171513056	3.25
171513129	3.11111
171513159	3.69444
171513174	2.83333
171513190	2.66667
171513314	2.19444
171513316	4.19444
171513341	3.5
171513343	3.5
171513344	3.5
171513353	3.5
171513406	2.72222
171513523	3.27778
171513922	0.666667
171513991	1.58333
171514192	0.138889
171514266	0.138889
171514297	0.527778
171514399	0.111111
171514529	0.333333
171514612	0.888889
171514654	0.611111
171514675	0.722222
171514883	2.41667
171514975	1.5
171514981	1.25
171515076	3.30556
171515081	2.11111
171515749	1.80556
171515838	1.61111
171515868	3.5
171515887	2.52778
171515912	2.36111
171516130	2.55556
171516473	2.94444
171516656	3.41667
171516702	3.02778
171517032	2.88889
171517401	2.83333
171517857	2.05556
171517948	1.97222
171517999	3.47222
171518122	2.11111
171518207	1.77778
171518749	1.94444
171518918	3.72222
171519005	1.44444
171519020	2.27778
171519255	3.19444
171519579	1.88889
171520122	2.86111
171520249	2.19444
171520253	3.38889
171520770	3.41667
171520921	3.52778
171521048	3.16667
171521358	3.27778
171521868	3.63889
171522294	3.02778
171522405	2.66667
171522406	3.47222
171522539	2.19444
171522830	2.5
171523869	1.61111
171524404	1.75
171524416	2.44444
171524431	0.694444
171524995	0.388889
171525161	0.722222
171525523	0.111111
171525614	0.25
171525757	0.472222
171525765	0.361111
171525767	0.75
171525777	0.638889
171525931	0.388889
171526251	1.13889
171526599	0.972222
171526750	1.30556
171526935	0.861111
171526937	1.13889
171526968	1.63889
171527030	2.47222
171527118	1.30556
171527331	1.30556
171527480	2.69444
171527813	1.86111
171527962	2.02778
171528292	1.97222
171528960	1.88889
171529038	1.5
171529063	0.888889
171529254	1.36111
171529388	2.19444
171529831	1.13889
171529996	1.55556
171530339	1.30556
171530404	1.72222
171530417	1.19444
171530461	1.94444
171530557	0.888889
171530560	0.861111
171530564	0.916667
171530622	1.19444
171530739	3.19444
171530849	1.52778
171531231	2.19444
171531429	1.97222
171531440	1.94444
171531547	1.61111
171531626	5.83333
171531703	2.80556
171531760	3.38889
171531797	4.88889
171531826	8.41667
171531982	7.44444
171532458	9.66667
171532822	9.02778
171533342	9.02778
171533722	9.19444
171533776	9.22222
171534088	8.47222
171534176	7.86111
171534552	7.52778
171534792	7.52778
171534838	7.52778
171535080	7.52778
171535175	7.88889
171535291	7.66667
171535314	8.69444
171535441	9.44444
171535551	7.30556
171535653	8.97222
171535943	6.5
171535953	6.5
171535996	6.5
171536074	7.08333
171536471	9.55556
171536527	9.88889
171536585	5.33333
171536588	5.55556
171536590	5.19444
171536592	5.19444
171537122	6.44444
171537585	5.22222
171537643	6.25
171537813	7.52778
171538293	6.13889
171538520	6.13889
171538588	6.5
171538594	5.58333
171538845	5.22222
171538909	5.22222
171539156	5.88889
171539626	3.80556
171539664	3.52778
171539748	5.55556
171539851	2.25
171539926	2.36111
171540062	2.52778
171540083	1.86111
171540205	2.02778
171540859	2.86111
171541024	2.63889
171541060	2.94444
171541620	2.69444
171541733	3.25
171541738	1.86111
171541995	2.16667
171542275	1.41667
171542452	3.22222
171542453	2.41667
171543106	2.63889
171543432	2.44444
171543695	2.77778
171544148	2.97222
171544202	2.61111
171544542	2.52778
171544558	4.13889
171545059	1.25
171545293	1.25
171545364	0.666667
171545435	1.52778
171545525	0.416667
171545611	1.05556
171545655	0.222222
171545679	0.777778
171545909	0.472222
171545979	0.333333
171545997	0.361111
171546122	0.25
171546249	0.694444
171546419	0.333333
171546513	1.80556
171546517	1.22222
171546520	1.63889
171546644	1.77778
171546646	1.33333
171546656	1.72222
171546658	0.333333
171546735	0.972222
171546806	0.25
171546922	0.166667
171547446	0.694444
171547504	1.02778
171547673	0.861111
171547785	0.694444
171547993	0.694444
171548298	1.30556
171548386	1.22222
171548535	1.75
171548617	1.86111
171548765	1.5
171548766	1.5
171548867	2.05556
171548902	1.5
171548922	0.75
171548986	1.19444
171549102	2.22222
171549157	2.19444
171549273	1.83333
171549391	2.11111
171549429	2.63889
171549442	2.08333
171549539	2.41667
171549641	2
171550264	0.916667
171550332	0.694444
171550428	0.833333
171550429	0.861111
171550808	0.611111
171550809	0.638889
171550991	1.11111
171551053	0
171551079	0
171551576	0.0277778
171551578	0.25
171551905	1
171552218	1.16667
171552224	0.944444
171552227	0.805556
171552256	2.30556
171552391	0.722222
171552482	1.05556
171552550	0.666667
171552560	1.02778
171552623	0.388889
171552838	0.611111
171553199	0.666667
171553374	0.444444
171553475	0.361111
171553569	0.805556
171553690	0
171553769	0.222222
171554325	0.25
171554396	0.0277778
171554405	0.138889
171554409	0.138889
171554954	0.611111
171554966	0.25
171555120	0.444444
171555529	1.02778
171555599	0.305556
171555609	0.361111
171555954	0.777778
171556208	0.444444
171556446	0.916667
171556447	0.583333
171556830	1
171556908	2.52778
171557104	1.41667
171557203	1.80556
171557228	1.5
171557233	1.66667
171557286	1.16667
171557329	0.972222
171557502	1.05556
171557722	0.777778
171557927	1.63889
171558041	0.25
171558509	1.13889
171558556	0.666667
171558618	1.30556
171558657	0.833333
171558815	0.833333
171559061	1.30556
171559136	0.527778
171559248	0.555556
171559473	0.5
171559544	0.833333
171559548	0.833333
171559655	0.75
171559665	2.5
171560026	1.97222
171560179	1.97222
171560213	1.66667
171560310	2.02778
171560322	2.5
171560343	0.333333
171560344	0.833333
171560406	0.638889
171560561	0.75
171560693	0.805556
171561130	0.555556
171561333	1.30556
171561460	0.555556
171561674	1.88889
171561803	1
171561805	1.61111
171561811	1.25
171561817	1.16667
171561838	1.11111
171562056	0.555556
171562167	0.527778
171562357	0.722222
171562462	0.277778
171562500	0.361111
171562512	0.194444
171562814	0.638889
171562823	0.194444
171563103	0.25
171563555	0.638889
171563781	0.583333
171563921	0.472222
171563930	0.388889
171563950	0.694444
171564333	0.722222
171564488	1.11111
171564612	0.388889
171564621	0.944444
171564682	0.527778
171564844	0.722222
171564891	0.444444
171565338	0.361111
171565408	1.75
171565459	0.944444
171565830	1.16667
171565844	1.80556
171566399	2.36111
171566408	2
171566705	1.69444
171566711	2.69444
171567067	1.36111
171567393	0.694444
171567425	1.22222
171567437	0.638889
171567585	0.888889
171567603	0.0555556
171567723	0.361111
171567809	0.0555556
171568342	1.30556
171568370	0.583333
171568489	0.805556
171569055	0.666667
171569372	2.08333
171569428	0.5
171569832	1.47222
171569842	0.916667
171570010	1.66667
171570154	0.722222
171570232	0.888889
171570405	1.91667
171570457	1.55556
171570736	2.36111
171571103	1.61111
171571175	2.38889
171571384	4.11111
171571711	1.58333
171571796	1.58333
171571938	2.66667
171572749	1.63889
171572859	2.16667
171572988	0.75
171573005	0.722222
171573123	0.5
171573170	0.555556
171573922	0.75
171573971	0.388889
171574192	0.444444
171574265	0.888889
171574267	0.277778
171574269	0.416667
171574281	0.277778
171574283	0.472222
171574462	0.194444
171574619	3.08333
171575556	1.44444
171575721	1.38889
171575790	2
171575869	2.22222
171576124	1.72222
171576130	2
171576169	0.611111
171576347	1.19444
171576642	0.5
171576896	0.111111
171577054	0.5
171577290	2.72222
171577377	2.22222
171577385	2.77778
171577499	2.36111
171577840	2.72222
171577923	3.30556
171578361	3.61111
171578495	2.94444
171578991	2.91667
171579266	3
171579271	3.02778
171579431	2.22222
171579778	3.33333
171579898	2.22222
171580263	2.80556
171580633	2.58333
171580824	2.58333
171580858	2.72222
171580895	2.58333
171580897	2.58333
171580910	2.61111
171580914	3.72222
171580936	2.16667
171581520	1.36111
171581610	1.61111
171581827	0.805556
171582480	1.75
171582571	1.41667
171582661	2.05556
171583099	1.63889
171583106	2.13889
171583127	3.08333
171583256	4.08333
171583257	2.97222
171583275	3.16667
171583897	3.63889
171584262	3.5
171584264	3.69444
171584301	2.88889
171584482	3.38889
171584553	3.02778
171584860	2.66667
171584871	2.66667
171584904	3.63889
171585001	3.86111
171585066	1.91667
171585107	2.5
171585547	3.08333
171585571	2.25
171585674	2.25
171585870	2.44444
171585972	2.33333
171586083	3.30556
171586226	1.86111
171586363	2.08333
171586368	1.94444
171586375	2.41667
171586493	2.66667
171586581	2.63889
171586842	1.41667
171587561	2.30556
171587584	1.58333
171587603	1.75
171587822	1.25
171588018	1.86111
171588021	1.36111
171588479	0.611111
171588488	1.66667
171588879	0.583333
171588989	0.444444
171589756	0.361111
171590539	1.05556
171591291	0.861111
171591314	1.36111
171591318	2.25
171591389	2.25
171591538	2.25
171591556	2.27778
171591836	2.11111
171591973	2.11111
171591978	2.58333
171592249	2.47222
171592743	1.86111
171593113	2.22222
171593232	1.38889
171593276	0.666667
171593421	0.25
171593513	0.555556
171593907	0.333333
171593933	0.972222
171593942	0.527778
171593943	0.666667
171593944	0.722222
171593971	2.41667
171594134	2.36111
171594317	1.75
171594596	1.77778
171594646	1.75
171594842	1.75
171595070	1.75
171595164	1.75
171595166	1.75
171595270	1.75
171595431	2.13889
171595543	1.80556
171595930	1.58333
171595953	1.83333
171596355	3.41667
171596532	3.16667
171596606	3.08333
171597207	3.30556
171597254	5.5
171597263	4.61111
171597295	5.22222
171597741	4.91667
171598012	4.91667
171598091	4.91667
171598133	5.22222
171599102	4.61111
171599210	4.61111
171599211	4.61111
171599222	4.61111
171599248	4.80556
171599264	5.80556
171599265	6.25
171599529	5.30556
171600119	5.11111
171600320	5.13889
171600574	5.11111
171600615	5.11111
171600752	5.11111
171600767	5.11111
171600779	5.11111
171600780	5.11111
171600860	5.11111
171600959	5.11111
171601204	5.11111
171601361	6.83333
171601365	3.27778
171601462	3.27778
171601489	3.27778
171601902	3.27778
171601926	3.38889
171601972	2.86111
171602030	1.58333
171602222	3.47222
171602285	2.97222
171602347	2.97222
171602399	2.97222
171602429	2.97222
171602619	2.97222
171602747	3.75
171603105	4.61111
171603548	3.88889
171604559	4.83333
171604634	2.94444
171604967	3.80556
171605083	3.02778
171605228	2.75
171605292	2.75
171605334	2.75
171605542	3.88889
171605707	3.58333
171605747	4.36111
171605794	4.25
171605826	8.91667
171606764	6.88889
171606898	7.08333
171607056	6.86111
171607282	6.86111
171607785	7.27778
171608228	6.25
171608534	8.33333
171608544	5.86111
171608546	10.2222
171608548	9.11111
171608550	9.11111
171608552	9.11111
171608554	9.11111
171608556	9.11111
171608558	9.11111
171608615	9.11111
171608840	9.11111
171608977	9.30556
171609631	7.94444
171609967	8.16667
171610115	12.5556
171610233	6.47222
171610274	6.58333
171610291	6.80556
171610446	6.47222
171610672	6.77778
171610818	5.83333
171610886	5.05556
171611087	5.05556
171611096	5.25
171611134	5.36111
171611169	2.91667
171611219	2.13889
171611238	2.13889
171611241	2.22222
171611413	2.33333
171611508	2.13889
171611531	2.47222
171611622	2.61111
171612087	2.38889
171612381	2.25
171612630	2.72222
171612923	2.16667
171613104	2.22222
171613306	2.30556
171613384	2.13889
171613427	2.58333
171613672	2.47222
171613681	2.05556
171613865	1.63889
171613867	1.33333
171614027	0.833333
171614261	1.33333
171614417	0.972222
171614418	1
171614517	0.333333
171614620	0.583333
171614753	0.25
171614985	1.47222
171615086	0.194444
171615118	0.333333
171615158	1.22222
171615237	0.277778
171615284	1.27778
171615400	1.38889
171615704	1.52778
171615837	0.805556
171615868	0.944444
171616025	1.72222
171616042	0.416667
171616266	1.02778
171616267	0.416667
171616269	0.388889
171616273	0.166667
171616274	0.5
171616276	0.638889
171616283	0.888889
171616286	0.222222
171616325	1.02778
171616374	3.27778
171616490	1.77778
171616493	1.77778
171616653	1.77778
171616743	2.25
171617166	2.11111
171617273	2.97222
171617358	1.22222
171617408	1.52778
171617692	2.80556
171617720	1.80556
171617854	2.52778
171617976	4.11111
171618002	4.02778
171618353	3.97222
171618502	3.75
171618625	3.75
171618728	5.63889
171618761	3.36111
171618805	3.94444
171619121	3.88889
171619578	3.44444
171619580	1.83333
171619762	1.77778
171620036	1.52778
171620112	1.86111
171620237	1.44444
171620287	1.86111
171620516	1.88889
171620642	1.97222
171620877	1.69444
171621114	1.88889
171621297	2.38889
171621551	1.13889
171621620	1.61111
171621818	0.638889
171621936	0.583333
171622013	0.555556
171622109	1.44444
171622251	1.63889
171622332	1.36111
171622381	1.52778
171622457	1.22222
171622759	2.13889
171622761	1.13889
171623101	1.44444
171623346	0.916667
171623416	0.972222
171623439	1.08333
171623698	1.11111
171623942	1.33333
171624052	0.916667
171624164	0.805556
171624311	1.72222
171624313	0.805556
171624329	1.44444
171624648	0.972222
171625449	1.47222
171625458	1
171625482	1.13889
171625693	3.13889
171626363	1.05556
171626386	1.77778
171626707	1.52778
171626782	1.38889
171626936	3
171626989	1.33333
171626990	1.94444
171627075	1.47222
171627435	1.33333
171627506	1.69444
171627718	1.25
171627949	1.25
171627959	1.27778
171628154	1.13889
171628347	0.333333
171628386	0.583333
171628427	0.888889
171628562	0.722222
171628613	0.833333
171628620	0.666667
171628641	0.888889
171628854	1.94444
171628908	0.833333
171628911	1.44444
171629141	1.69444
171629219	1.13889
171629220	1.16667
171629274	1.63889
171629401	1.19444
171629773	0.333333
171629961	1.27778
171630232	3.33333
171630384	2.72222
171630401	2.75
171630407	2.86111
171630422	2.86111
171630495	2.52778
171630569	2.69444
171630583	2.91667
171630638	3.41667
171630705	1.77778
171630720	1.5
171630799	2.25
171630860	1.77778
171630909	1.41667
171630959	2.30556
171630989	1.86111
171631433	1.25
171631764	1.38889
171631802	1.41667
171631835	1.05556
171631847	0.972222
171632056	1.08333
171632058	1.02778
171632101	0.805556
171632258	3.83333
171632265	2
171632428	2.61111
171632514	1.58333
171632646	2.19444
171633174	4.80556
171633264	3.69444
171633305	4.44444
171633336	5.58333
171634233	6.63889
171634239	6.63889
171634265	7.30556
171634371	6.47222
171634397	6.80556
171634466	7
171634517	7
171634522	6.83333
171634531	6.16667
171634538	6.94444
171634546	5.47222
171634578	5.58333
171634579	6.19444
171634658	5.66667
171634712	5.88889
171634779	5.77778
171634923	7.36111
171634949	6.44444
171635000	7.13889
171635075	6.55556
171635156	6.55556
171635315	6.75
171635386	6.86111
171635543	5.58333
171635771	5.80556
171635840	8
171635906	7.91667
171636026	8.02778
171636027	5.83333
171636187	6
171636395	9.47222
171636476	6.69444
171636722	6.69444
171636784	6.69444
171636785	6.69444
171636855	6.69444
171637104	4.69444
171637316	4.97222
171637450	2.88889
171637465	3.25
171637485	3.13889
171637950	1.91667
171638299	3.11111
171638472	3.27778
171638576	3.58333
171638628	3.97222
171638813	3.66667
171638862	2.5
171638863	2.13889
171638946	2.72222
171638959	1.58333
171639522	1.52778
171639609	0.861111
171639645	1.22222
171639905	1
171639914	3
171639931	2.63889
171639980	2.5
171640061	2.5
171640169	2.5
171640228	2.66667
171640229	4.63889
171640256	3.61111
171640288	3.47222
171640479	4.63889
171640550	3.38889
171640807	3.72222
171640820	3.69444
171640942	3.38889
171640959	3.38889
171641054	3.27778
171641216	3.88889
171641335	3.80556
171641340	3.88889
171641341	3.75
171641354	4.05556
171641447	3.91667
171641471	3.66667
171641521	2.25
171641535	2.63889
171641601	2.72222
171641648	2.44444
171641700	3.16667
171641725	3.88889
171641734	1.27778
171641759	2.77778
171641803	1.69444
171642108	1.5
171642524	1.41667
171642543	0.888889
171642572	1.66667
171642822	0.555556
171643106	1.30556
171643247	0.555556
171643280	0.666667
171643625	1.63889
171643720	1.22222
171644081	1.11111
171644181	1.83333
171644293	1.38889
171644411	1.88889
171644445	2.02778
171644483	1.61111
171644641	1.61111
171644743	0.833333
171644865	0.888889
171644891	0.833333
171644926	1.36111
171644950	1.16667
171644973	1.19444
171644990	1.61111
171645108	0.777778
171645302	1.33333
171645462	0.888889
171645470	1.27778
171645597	0.75
171645598	0.944444
171645636	1.36111
171645638	0.944444
171645642	0.722222
171645658	1.75
171645721	1.38889
171645764	1.83333
171645773	1.02778
171646168	1.08333
171646206	2.47222
171646301	1.69444
171646306	2.02778
171646374	1.91667
171646380	1.91667
171646382	1.91667
171646387	1.91667
171646427	3.13889
171646457	1.69444
171646523	1.69444
171646642	1.69444
171646662	1.69444
171646669	1.69444
171646696	1.69444
171646698	1.69444
171646740	2.38889
171646787	1.33333
171646845	1.58333
171647229	1.08333
171647385	0.972222
171647387	2.5
171647393	1.5
171647419	1.5
171647420	1.63889
171647613	2.19444
171647634	1.02778
171647685	1.80556
171648141	0.777778
171648227	0.722222
171648228	0.944444
171648339	0.527778
171648463	0.666667
171648531	0.916667
171648567	1
171648577	0.222222
171648591	0.5
171648653	0.472222
171648679	0.583333
171648733	0.333333
171648793	0.472222
171648802	0.361111
171648907	0.222222
171649035	0.194444
171649311	1.08333
171649328	0.472222
171649330	1.19444
171649374	2.88889
171649489	1.91667
171649490	1.30556
171649491	1.25
171649575	1.16667
171649576	0.416667
171649697	0.305556
171649702	0.222222
171649787	0.333333
171650142	0.361111
171650277	0.194444
171650309	0.25
171650334	0.361111
171650397	0.166667
171650445	0.25
171650453	0.0833333
171650469	1.36111
171650490	1.47222
171650501	1.41667
171650593	1.25
171650762	1.61111
171650765	1.36111
171650860	1.38889
171651176	0.138889
171651779	0.472222
171652013	0.472222
171652130	1.30556
171652215	1.02778
171652435	1.16667
171652480	1.38889
171652521	1.11111
171652548	1.41667
171652581	2.02778
171652656	1.77778
171652662	0.805556
171653179	1.11111
171653205	1.52778
171653367	0.666667
171653413	0.0833333
171653841	1.11111
171654007	1.47222
171654103	2.30556
171654217	2.72222
171654223	2.33333
171654306	2.69444
171654343	2.36111
171654912	2.88889
171654955	1.66667
171655113	1.66667
171655154	1.88889
171655163	2.61111
171655230	1.08333
171655624	1.58333
171656101	1.08333
171656398	1.08333
171656403	1.41667
171656438	1.94444
171656452	0.944444
171656467	1.11111
171656596	0.888889
171656645	0.833333
171656748	1.33333
171656762	0.555556
171656872	0.888889
171656977	0.75
171657088	1.91667
171657147	2.63889
171657148	2.88889
171657154	2.05556
171657156	2.05556
171657181	2.77778
171657436	2.55556
171657737	3.13889
171657879	1.75
171657880	4.11111
171657995	3.19444
171658091	2.69444
171658178	3.5
171658539	2.75
171658736	2.97222
171659150	2.5
171659820	2.30556
171659879	1.63889
171659880	2
171659883	1.47222
171660011	1.97222
171660423	1.08333
171660732	1.97222
171660817	2.44444
171661261	1.88889
171661319	2.13889
171661565	2.38889
171661738	2.05556
171661986	1.02778
171662078	1.16667
171662200	1.41667
171662356	1.02778
171662550	0.722222
171662649	1.19444
171662977	0.694444
171663778	1.25
171663877	1.63889
171663937	1.13889
171664287	1.97222
171664370	2.02778
171664776	3.44444
171664987	3.02778
171665053	3.55556
171665125	3.44444
171665613	2.94444
171666026	3.61111
171666099	1.83333
171666192	2.72222
171666195	1.88889
171666695	2.08333
171666969	1.72222
171667138	2.97222
171667149	1.86111
171667154	1.58333
171667280	2.41667
171667519	1.91667
171667737	1.61111
171667911	1.55556
171667919	2.91667
171668024	1.33333
171668396	1.11111
171668851	0.861111
171668877	1.27778
171669006	0.694444
171669072	0.555556
171669166	1.75
171669201	2.47222
171669743	1.83333
171670049	1.97222
171670063	3.30556
171670125	2.86111
171670418	1.94444
171670453	2.61111
171670950	3.69444
171671277	1.77778
171671384	1.41667
171671432	1
171671473	1.22222
171671535	1.22222
171671670	1.66667
171671743	3.36111
171671906	2
171672149	2.30556
171672158	2.61111
171672193	2.69444
171672401	3.83333
171672568	3.30556
171672638	3.38889
171672639	2.97222
171672717	2.97222
171672958	4
171673084	1.75
171673104	2.08333
171673116	1.44444
171673367	1.44444
171673517	2.16667
171673720	1.75
171674249	1.38889
171674255	4.25
171674363	1.66667
171674648	2.36111
171674728	2.19444
171674875	2.02778
171674897	2.80556
171675339	3.25
171675399	2.25
171675459	2.5
171675548	3.05556
171675693	1
171675769	1.61111
171675893	4.05556
171676113	2.63889
171676303	3.36111
171676400	3.41667
171676487	2.86111
171676695	4.22222
171676847	4.36111
171677386	5.16667
171677521	4.13889
171677541	4.27778
171677598	5.36111
171677611	4.69444
171677998	4.47222
171678497	4.47222
171678557	5.30556
171678596	4.80556
171678901	4.19444
171678928	3.97222
171678943	3.02778
171678945	3.86111
171679025	3.36111
171679192	3.80556
171679358	3.52778
171679380	1.61111
171679581	2.02778
171679634	0.444444
171679712	1.11111
171679742	0.638889
171679745	1.36111
171679883	1.52778
171679965	2.30556
171680095	1.44444
171680244	2.72222
171680263	2.25
171680436	1.08333
171680496	2.16667
171680707	2.19444
171680737	2.05556
171680782	1.41667
171680927	1.22222
171681138	0.972222
171681204	1.11111
171681215	0.694444
171681304	0.694444
171681311	0.805556
171681473	0.666667
171681508	0.972222
171681537	1.58333
171681555	1.5
171681601	1.19444
171681607	1.08333
171681703	1.08333
171681885	1.69444
171682765	2.02778
171682799	1.66667
171682832	1.58333
171683207	1.58333
171683512	1.63889
171683628	1.61111
171683640	1.86111
171683854	1.47222
171683965	0.5
171684139	0.5
171684267	0.805556
171684544	1.91667
171684663	1.16667
171684736	1.44444
171685366	1.80556
171685738	1.36111
171685740	2.05556
171685884	1.52778
171685979	1.36111
171685994	1.38889
171686012	2.41667
171686232	3.61111
171686469	2.36111
171686487	4.22222
171686647	3.77778
171686660	3.91667
171686879	3.30556
171686916	3.30556
171687013	3.58333
171687273	3.36111
171688032	3.30556
171688074	4.25
171688245	4.02778
171688298	2.47222
171688369	2.5
171688436	2.52778
171688448	2.72222
171688521	1.16667
171689007	0.944444
171689223	1.22222
171689238	1.02778
171689308	1.05556
171689470	1.13889
171689918	2.11111
171690042	1.11111
171690091	1.80556
171690120	1.5
171690507	2.63889
171690804	2
171690863	1.77778
171691491	1.77778
171691538	2.47222
171692447	2.41667
171693006	2.05556
171693176	1.69444
171693192	1.86111
171693414	2.44444
171693415	1.77778
171693506	2.83333
171693596	1.66667
171693677	1.30556
171693716	1.61111
171693948	2.83333
171693953	2.94444
171694064	2.72222
171694065	2.38889
171694169	2.38889
171694460	4.77778
171694715	3.11111
171695062	3.11111
171695700	3.11111
171695723	3.11111
171695761	3.11111
171695805	3.80556
171695820	2.47222
171695845	3.44444
171695854	2.72222
171695927	1.75
171696016	3.25
171696019	1.77778
171696231	1.69444
171696246	1.94444
171696614	2.75
171696848	1.77778
171697212	3.5
171698014	3.86111
171698382	3.25
171698428	3.25
171698512	3.58333
171698613	4.41667
171698895	3.41667
171698976	3.41667
171699006	3.86111
171700210	4.61111
171700309	2.19444
171700416	1.61111
171700597	2.33333
171700970	1.77778
171701159	1.91667
171701207	2.25
171701231	1.94444
171701337	2.33333
171701785	2.27778
171701836	1.63889
171701871	1.97222
171701875	1.88889
171701910	1.30556
171701916	1.30556
171701982	0.722222
171702190	1.30556
171702472	0.916667
171702830	0.694444
171703026	1.13889
171703061	1.41667
171703063	2.58333
171703067	1.77778
171703069	1.77778
171703249	1.75
171703369	1.77778
171703705	1.47222
171703782	2.91667
171703820	2.30556
171704313	1.69444
171704719	4.97222
171704735	5.13889
171704780	4.11111
171704796	6.25
171704849	5.41667
171705006	5.94444
171705011	5.33333
171705026	5.33333
171705124	5.88889
171705352	4.61111
171705455	7.22222
171705502	6.52778
171705677	6.52778
171705689	6.52778
171705727	6.52778
171706064	6.52778
171706219	6.72222
171706545	6.52778
171706753	6.52778
171706937	7.30556
171707112	9
171707134	2.91667
171707231	2.83333
171707414	3.88889
171707467	3.72222
171707985	2.97222
171708001	2.97222
171708245	3.38889
171708267	3.97222
171708309	3.94444
171708509	3.30556
171708584	3.05556
171708668	1.63889
171708712	1.72222
171708731	2.33333
171708963	0.611111
171709115	0.305556
171709150	0.555556
171709170	1.22222
171709204	0.444444
171709383	0.444444
171709546	1.77778
171709883	2.16667
171710036	1.77778
171710060	1.5
171710297	2.27778
171710633	2.27778
171710722	1.86111
171710761	1.75
171710821	0.944444
171711104	1.30556
171711192	0.555556
171711375	1.16667
171711452	2.25
171711588	1.47222
171711685	1.58333
171711723	1.05556
171711857	4.58333
171711874	3.5
171712476	3.75
171712535	3.58333
171712552	3.58333
171712698	3.58333
171713153	4.13889
171713476	2.77778
171713991	3.44444
171714680	3.19444
171714843	3.77778
171714857	3.52778
171715239	2.80556
171715243	2.16667
171716233	3.05556
171716626	0.638889
171716731	0.611111
171716830	1.36111
171716878	0.666667
171717099	1.52778
171717364	0.527778
171717437	0.805556
171717885	1.11111
171717921	0.916667
171718042	0.416667
171718738	0.777778
171718851	0.666667
171719088	0.638889
171719301	0.611111
171719503	1.75
171719837	0.916667
171720011	3.86111
171720152	2.22222
171720289	2.22222
171721121	1.97222
171721547	2.36111
171721637	2.27778
171721696	2.63889
171721840	3.05556
171722140	3.86111
171722575	3.88889
171722719	4.30556
171722755	3.91667
171723060	3.25
171723201	3.91667
171723687	3.83333
171723708	3.5
171723756	2.05556
171724890	3.25
171725458	3.19444
171725460	4.16667
171725461	3.55556
171726373	4.36111
171726917	3.5
171727070	4.63889
171727463	4.08333
171728263	3.11111
171728300	3.30556
171728633	2.77778
171728683	2.75
171728788	3.25
171728830	1.72222
171728997	1.19444
171729279	1.88889
171729517	0.416667
171729537	0.694444
171729540	0.694444
171730054	2.16667
171730250	0.777778
171730514	1.63889
171730530	2.13889
171730536	1.91667
171730594	3.11111
171730599	1.86111
171730647	2.52778
171730838	2.72222
171731236	2.11111
171731311	2.61111
171731652	2.52778
171732251	1.55556
171732878	1.88889
171732922	1.72222
171733623	1.88889
171733637	0.333333
171733827	0.722222
171733894	1.33333
171733941	0.527778
171734095	0.833333
171734193	0.333333
171734366	0.305556
171734415	0.111111
171734608	0.0833333
171734741	0.388889
171734942	0.0277778
171734981	0.222222
171735265	0.527778
171735328	0.0555556
171735448	0.472222
171735702	0.166667
171735805	0.722222
171735983	0.388889
171736060	0.0833333
171736138	0.805556
171736206	0.305556
171736216	0.25
171736251	0.138889
171736261	2.16667
171736452	1.52778
171736471	1.52778
171736511	1.52778
171736649	2.44444
171736794	2.63889
171736812	1.88889
171736816	2.88889
171737064	0.833333
171737070	1.88889
171737185	1.58333
171737638	1.44444
171737713	1.25
171738006	1.97222
171738044	0.472222
171738177	2.22222
171738527	1.27778
171738608	1.47222
171738741	1.69444
171738754	1.83333
171739027	1.27778
171739135	3.05556
171739248	1.41667
171739315	2.77778
171739338	2.75
171739571	2.44444
171739815	2.44444
171739887	2.44444
171740004	2.08333
171740072	3.13889
171740075	1.22222
171740117	0.777778
171740123	0.222222
171740282	0.777778
171740362	0.666667
171741293	0.666667
171741350	0.833333
171741398	0.972222
171741791	0.555556
171741874	1.02778
171742101	0.194444
171742465	0.194444
171742673	0.416667
171742695	0.611111
171742707	0.333333
171742708	0.277778
171742800	2.86111
171742902	1.61111
171742934	2.19444
171743280	1.97222
171743394	2.91667
171743447	2.75
171743486	2.5
171743632	1.83333
171743806	2.72222
171743847	2.55556
171743861	1.44444
171744004	2.41667
171744005	1.61111
171744019	1.75
171744498	1.97222
171744575	3.11111
171744582	0.861111
171744802	1.77778
171744961	0.833333
171745098	3.77778
171745168	2.27778
171745170	3.69444
171745249	2.94444
171745401	4.02778
171745447	3.36111
171745465	3.88889
171745893	4.02778
171745905	3.16667
171745906	5.41667
171745987	4.94444
171746007	6.05556
171746053	5.86111
171746112	5.86111
171746221	5.86111
171746384	5.86111
171746584	5.86111
171746712	5.86111
171746744	5.86111
171746785	6.91667
171747286	2.22222
171747351	1.05556
171747439	0.75
171747486	0.972222
171747529	0.333333
171747556	2.27778
171747833	1.19444
171748006	2.08333
171748234	1.41667
171748594	1.55556
171748721	2.19444
171748901	1.33333
171749179	1.44444
171749369	1.16667
171749370	2.38889
171749373	0.916667
171749527	1.61111
171749655	1.16667
171749968	1.22222
171750037	1.08333
171750045	0.472222
171750761	0.361111
171750762	0.111111
171751141	0.361111
171751219	0.0833333
171751365	0.333333
171751659	0.388889
171751779	0.361111
171751800	0.694444
171751896	0.722222
171751999	0.944444
171752016	0.972222
171752022	1
171752052	0.5
171752239	1.11111
171752244	1.5
171752278	1.69444
171752300	2.86111
171752403	2.91667
171752459	2.75
171752551	3.69444
171752846	4.30556
171753014	4.19444
171753186	4.05556
171753393	4.05556
171753470	5.61111
171754210	4.94444
171754472	4.94444
171754793	4.94444
171754984	4.94444
171755299	4.94444
171755611	4.94444
171755842	4.94444
171755844	4.94444
171755865	6.11111
171755957	1.86111
171756103	2.86111
171756114	1.83333
171756304	2.80556
171756338	4.72222
171756789	3.69444
171756901	4.38889
171757164	3.61111
171757336	3.05556
171757391	3.22222
171757544	3.33333
171757725	3.11111
171757979	3.47222
171758122	3.33333
171758194	3.19444
171758509	3.86111
171759084	3.33333
171759148	3.16667
171759167	1.02778
171759601	1.36111
171759706	0.777778
171759821	2.19444
171759889	0.416667
171760112	1.08333
171760497	0.611111
171760563	0.777778
171760599	2.86111
171760606	1.5
171760657	1.97222
171760712	1.27778
171760783	1.27778
171760877	1.77778
171761061	1.86111
171761216	1.58333
171761229	1.52778
171761290	1.91667
171761325	0.694444
171761376	0.583333
171761433	0.555556
171761616	1
171761632	1.44444
171761746	1.75
171761920	1.33333
171762003	1.25
171762090	2.5
171762160	1.33333
171762181	1.63889
171762240	1.83333
171762390	1.94444
171762398	0.944444
171762715	1.77778
171762806	0.888889
171762808	1.41667
171763040	0.805556
171763116	0.888889
171763226	0.527778
171763335	0.611111
171763607	1.08333
171763911	1
171763919	2
171764060	1.47222
171764173	1.61111
171764190	1.47222
171764749	1.72222
171765227	1.47222
171765390	2
171765471	2.02778
171766834	1.58333
171766835	1.52778
171767038	1.13889
171767372	0.805556
171767667	1.63889
171767945	0.527778
171768200	1.08333
171768411	0.388889
171769303	0.388889
171769374	0.777778
171770152	1.41667
171770297	1
171770674	1.30556
171770837	2.25
171770901	1.55556
171771062	1.63889
171771068	1.22222
171771099	2.22222
171771115	2.36111
171771571	2.02778
171771762	2.36111
171772775	2.41667
171773102	2.80556
171773163	1.69444
171773174	1.69444
171773218	1.69444
171773282	2.38889
171773285	2.55556
171773347	2.02778
171773425	2.02778
171773524	2.02778
171773740	2.44444
171774157	2.72222
171774206	1.58333
171774734	2
171774845	2.22222
171774864	1.19444
171774939	1.61111
171775285	1.80556
171775411	1.16667
171775471	1.63889
171775692	2.16667
171775790	2.66667
171775996	2.08333
171776062	2.75
171776084	2.86111
171776090	2.5
171776219	2.08333
171776643	2.75
171776733	2.19444
171777006	3.22222
171777212	2.66667
171777234	2.19444
171777354	1.80556
171777506	2.47222
171777556	2.72222
171777736	0.444444
171777771	1.55556
171777842	1.19444
171778034	1.16667
171778067	1.16667
171778096	1.16667
171778099	1.16667
171778191	1.83333
171778293	0.833333
171778482	1.83333
171778788	0.944444
171778879	1.5
171778962	1.55556
171779293	1.55556
171779307	1.63889
171779567	1.5
171779574	1.61111
171779661	1.83333
171779775	2.05556
171779776	2.55556
171780085	2.08333
171780346	2.08333
171780489	1.47222
171780602	3.25
171780695	1.63889
171780737	2.05556
171780886	2.5
171780897	2.27778
171781068	2.27778
171781076	2.44444
171781081	3.13889
171781112	3.22222
171781113	3.47222
171781246	3.08333
171781375	4.02778
171781387	4.69444
171781407	3.13889
171781571	4.27778
171781861	3.19444
171781997	3.19444
171782053	3.36111
171782498	3.36111
171782564	3
171782600	1.16667
171782609	1.16667
171782690	1.16667
171782708	1.25
171783040	1.16667
171783322	1.91667
171783386	1.19444
171783578	2
171783579	0.361111
171783980	1.38889
171784346	0.722222
171784587	0.888889
171784664	1.75
171784770	1.69444
171784979	1.44444
171785051	1.13889
171785057	1.13889
171785063	1.55556
171785066	2.05556
171785128	1.30556
171785506	1.30556
171785992	1.55556
171786145	1.47222
171786285	1.13889
171786687	2.16667
171786739	1.38889
171787241	1.52778
171787347	2.33333
171787453	1.08333
171787467	0.722222
171787630	0.805556
171787652	1.38889
171787718	1
171787933	0.722222
171788033	1.27778
171788288	1.22222
171788660	1.16667
171788715	1.13889
171788718	1.94444
171788742	1.91667
171788978	1.75
171789037	2.55556
171789129	1.72222
171789385	1.58333
171789589	2.72222
171789695	0.75
171789883	1.16667
171789955	1.13889
171790592	1.08333
171790629	1.30556
171790957	0.472222
171791080	1.13889
171791088	1.16667
171791180	1.27778
171791216	1.02778
171791393	2.58333
171791409	1.33333
171791535	0.833333
171791555	1.30556
171791622	1.44444
171791803	0.916667
171792475	2.05556
171792632	1.61111
171792670	1.22222
171792797	1.19444
171793945	1.63889
171794009	1.16667
171794011	1.16667
171794355	1.11111
171794372	4.25
171794852	3.13889
171794994	3.05556
171795122	3.05556
171795123	5.02778
171795183	3.94444
171795235	5.58333
171795579	4.05556
171795654	3.58333
171795920	4.97222
171795923	6.58333
171796107	5.08333
171796109	4.94444
171796119	5.30556
171796121	4.19444
171796129	3.83333
171796130	3.69444
171796659	6.94444
171796745	5.86111
171796921	5.63889
171797071	5.63889
171797080	6.05556
171797374	4.77778
171797417	4.69444
171797418	1.86111
171797487	2.66667
171797495	0.416667
171797592	0.972222
171797672	1.80556
171797858	2
171798606	2.30556
171799326	2.22222
171800531	2.11111
171800634	2.41667
171800884	2.72222
171800990	1.38889
171802247	1.5
171802635	1.5
171802797	1.61111
171803152	1.11111
171803248	1.25
171803343	2.30556
171803522	1.66667
171803972	2.66667
171804367	2.22222
171804767	1.58333
171805076	2.58333
171805172	2.13889
171805178	1.41667
171805742	1.72222
171805990	1.61111
171806177	1.77778
171806181	0.833333
171806368	1.36111
171806945	1.02778
171807343	3.19444
171807461	2.19444
171807759	2.16667
171807909	2.05556
171807995	2.52778
171808167	2.69444
171808189	1.44444
171808195	1.33333
171808732	2.11111
171808756	1.27778
171808768	3.05556
171808770	3.27778
171808780	2.77778
171808784	2.97222
171809774	2.5
171810243	3.11111
171810469	4.77778
171810541	3.05556
171810628	3.91667
171811407	3.97222
171811993	2.27778
171812614	2.63889
171812861	2.30556
171813583	1.86111
171813606	0.472222
171814108	0.388889
171815052	0.416667
171815168	0.555556
171815204	0.638889
171815770	0.388889
171816037	1.77778
171816063	1.08333
171816395	1.97222
171816726	1.75
171816773	1.47222
171816897	1.52778
171816920	2.41667
171816967	2.91667
171816981	2.22222
171817148	1.88889
171817174	2.72222
171817375	2.55556
171817598	1.83333
171817694	2.16667
171818023	2
171818081	1.66667
171818165	3.72222
171818217	2.13889
171818615	2.61111
171818933	3.94444
171819026	2.91667
171819071	2.66667
171819316	3.5
171819347	3.36111
171819364	2.63889
171819689	3.27778
171819759	1.88889
171819952	2.80556
171819967	0.472222
171819969	0.888889
171819972	0.638889
171819973	1.91667
171820006	1.58333
171820044	1.55556
171820049	1.38889
171820054	1.08333
171820059	2.77778
171820124	2.25
171820476	2.80556
171820752	2.36111
171820840	3.08333
171820909	2.5
171821111	3.58333
171821227	2.91667
171821509	2.91667
171821510	2.22222
171821776	3.11111
171821856	1.91667
171821887	0.916667
171821941	0.777778
171821949	0.916667
171821972	1
171822085	0.944444
171822295	1.11111
171822808	1.05556
171822844	1.16667
171823219	4
171823269	3.94444
171823876	3.97222
171824237	3.36111
171824243	3.36111
171824457	6.36111
171824522	4.47222
171824608	6.08333
171824779	5.69444
171824780	5.69444
171825278	7.77778
171825295	6.52778
171825359	6.30556
171825768	5.38889
171825773	5.69444
171825814	4.02778
171825842	5.13889
171826008	5.97222
171826064	5.44444
171826322	5.22222
171826377	5.22222
171826493	6.11111
171826529	5.47222
171826605	4.75
171826607	6.94444
171826608	0.583333
171826795	1.22222
171827023	1.11111
171827101	1.75
171827274	1.86111
171827323	1.61111
171827363	1.22222
171827494	1.61111
171828126	1.97222
171828312	1
171828409	2.22222
171828412	1.11111
171828534	0.75
171828703	1.16667
171828855	0.444444
171828970	0.5
171829581	1.19444
171829728	0.361111
171829784	0.5
171829833	0.611111
171830412	0.694444
171830792	1.19444
171831215	1.05556
171831366	1.11111
171831824	1.69444
171831916	0.861111
171832349	1.13889
171832377	0.861111
171834033	2.16667
171834188	0.694444
171834471	2.02778
171834486	1.38889
171834530	1.16667
171834538	1.61111
171834582	0.916667
171834662	1.22222
171834795	0.416667
171835291	1.30556
171835403	0.75
171835557	2.13889
171835933	1.05556
171835995	1.05556
171836155	1.80556
171836336	1.11111
171836395	0.944444
171836672	0.777778
171836724	1.69444
171836763	1.97222
171837248	1.88889
171837737	1.77778
171837786	1.77778
171838040	1.77778
171838157	1.77778
171838661	1.77778
171839182	2.08333
171839190	2.44444
171839315	1.69444
171839497	1.5
171839776	1.22222
171840451	0.694444
171841053	1.30556
171841101	1.13889
171841368	0.972222
171842134	2.75
171843019	1.19444
171843075	1.19444
171844086	1.5
171844574	1.63889
171844607	1.38889
171844706	1
171844749	1.58333
171844851	0.638889
171844930	1.47222
171844994	1.36111
171845194	0.722222
171845210	0.694444
171845897	1.13889
171846550	1.41667
171847379	0.444444
171847443	0.5
171848393	0.777778
171848797	0.666667
171849453	1.66667
171849552	1.05556
171849572	1.11111
171849792	1.25
171850080	5.36111
171850246	6.36111
171850247	7.61111
171850258	7.38889
171850269	7.38889
171850285	7.38889
171850300	7.38889
171850301	7.38889
171850307	7.38889
171850322	7.38889
171850621	8.22222
171850744	5.22222
171850755	1.19444
171851308	1.38889
171851319	2.47222
171851693	0.861111
171852010	0.861111
171852013	2.25
171852178	0.5
171852229	0.277778
171853099	0.416667
171853175	0.555556
171853466	0.333333
171853557	0.388889
171853741	0.5
171854292	0.166667
171854307	0.777778
171855524	0.777778
171856169	0.5
171856287	0.972222
171856685	0.472222
171856752	0.666667
171856848	0.777778
171856968	0.25
171857197	0.416667
171857389	1.19444
171857716	1.08333
171857825	1.16667
171858141	1.33333
171858537	2.22222
171858715	0.944444
171858745	1.22222
171858969	1.25
171859813	0.555556
171860268	0.777778
171860512	0.5
171861387	0.472222
171861558	0.777778
171861812	1.47222
171862804	0.777778
171863048	0.361111
171863198	0.777778
171863568	1.30556
171863674	1.88889
171864195	2.02778
171864566	1.91667
171864751	1.77778
171864771	2.05556
171865122	1.94444
171865154	2.38889
171865331	1.61111
171866213	2.47222
171866441	0.777778
171866658	0.583333
171866826	0.25
171866828	1.94444
171866878	0.638889
171866946	1.80556
171867052	1.86111
171867215	1.75
171867310	2.13889
171867625	2.38889
171867674	3.27778
171867884	1.97222
171867929	2.11111
171868211	1.69444
171868298	3.69444
171868438	2.58333
171868923	2.30556
171869239	2.63889
171869271	2.33333
171869690	2.91667
171869704	3.61111
171869794	3.58333
171870357	3.13889
171870485	2.63889
171870967	2.61111
171870980	2.69444
171871062	3.16667
171871271	3.30556
171871325	1.16667
171871470	1.05556
171871559	1.13889
171871848	1.52778
171871874	1.69444
171871909	1.33333
171871964	1.63889
171872008	1.58333
171872195	1.86111
171872374	2.08333
171872787	1.61111
171873124	2.05556
171873257	0.916667
171873331	1.52778
171873676	1.55556
171873879	3.63889
171874068	1.88889
171874873	2.16667
171874887	3.08333
171875329	1.72222
171875456	2.33333
171875592	2.86111
171875986	1.13889
171876050	1.13889
171876059	2.83333
171876073	1.66667
171876747	0.916667
171876755	1.33333
171876818	2.05556
171876919	0.722222
171876985	0.666667
171877222	1.5
171877223	0.472222
171877505	0.861111
171877964	1.55556
171878032	0.611111
171878669	0.944444
171879223	0.916667
171879440	1.08333
171879533	1.02778
171879768	1.08333
171879806	0.388889
171879928	0.805556
171879950	0.333333
171880056	0.222222
171880349	1.11111
171880358	0.361111
171880540	2.05556
171880635	1.66667
171880712	4.66667
171880756	3.83333
171880802	3.36111
171881683	3.52778
171881760	4.13889
171881764	3.88889
171881894	3.55556
171882304	4.58333
171882329	4.22222
171882392	4.5
171882395	2.97222
171882398	3.30556
171882410	3
171882413	1.58333
171882487	2.08333
171882521	2.16667
171882553	2.86111
171882560	2.19444
171882572	2.58333
171882579	1.97222
171882587	2.05556
171882590	1.75
171882594	1.91667
171882595	1.91667
171882599	1.61111
171882688	1.94444
171882695	0.444444
171882763	0.277778
171882773	0.305556
171882885	0.472222
171882958	0.722222
171883025	0.0277778
171883227	0.472222
171883281	1
171883304	0.416667
171883311	0.805556
171883413	0.722222
171883588	0.638889
171883654	1.08333
171883840	0.472222
171883963	0.305556
171884120	0.861111
171884257	0.888889
171884501	0.583333
171884785	0.722222
171884962	0.916667
171884964	0.694444
171884984	0.222222
171884987	1.25
171885069	0.944444
171885222	1.44444
171885244	1.72222
171885321	1.47222
171885338	1.86111
171885386	1.83333
171885412	1.80556
171885484	1
171885528	1.52778
171886018	0.888889
171886022	0.444444
171886137	1.66667
171886184	1.38889
171886209	1.63889
171886451	2.19444
171886639	2.44444
171886657	1.27778
171886953	1.27778
171887158	1.69444
171887164	1.5
171887208	2.08333
171887356	0.722222
171887373	1.13889
171887437	0.361111
171887446	0
171887539	0.138889
171887573	0.472222
171887634	1.08333
171887718	2.22222
171887782	2.05556
171887961	3.80556
171888052	3.75
171888058	3.5
171888068	3.63889
171888115	3.5
171888132	3.5
171888135	3.5
171888182	3.5
171888201	3.5
171888262	3.5
171888355	3.5
171888364	5.47222
171888367	2.94444
171888377	2.94444
171888477	2.94444
171888489	2.94444
171888518	2.94444
171888541	2.94444
171888544	2.94444
171888595	2.94444
171888662	2.97222
171888713	3.36111
171888961	0.611111
171889019	0.25
171889034	0.25
171889060	0.25
171889091	1.13889
171889126	0.361111
171889137	0.777778
171889191	1
171889280	0.722222
171889282	0.722222
171889284	0.722222
171889453	0.944444
171889493	0.805556
171889627	1.86111
171889703	1.52778
171889795	2.41667
171889875	2.80556
171889882	2.41667
171889893	2.41667
171889901	2.80556
171889934	2.27778
171890036	2.27778
171890047	2.41667
171890083	2.97222
171890108	2.13889
171890114	3.11111
171890174	1.36111
171890180	2.05556
171890181	1.38889
171890239	2.16667
171890256	2.38889
171890336	2.02778
171890445	1.75
171890466	2.25
171890514	1.05556
171890527	1.02778
171890542	0.277778
171890543	2.80556
171890544	1.94444
171890573	1.91667
171890598	1.91667
171890608	3.27778
171890635	2.72222
171890642	2.72222
171890764	2.72222
171890787	2.72222
171890790	2.72222
171890796	2.72222
171890801	2.72222
171890899	4.27778
171890909	2.16667
171890940	2.16667
171890975	2.30556
171891029	2.16667
171891038	2.16667
171891139	3.27778
171891289	2.88889
171891659	1.94444
171891708	1.94444
171891833	1.27778
171891919	1.13889
171892252	0.638889
171892257	1.02778
171892286	0.25
171892289	2.05556
171892303	1.52778
171892424	1.5
171892554	1.5
171892580	2.55556
171893423	2.22222
171893470	2.52778
171893473	4.22222
171893545	3.88889
171893570	3.91667
171893574	3.86111
171893648	4
171893816	3.66667
171893829	3.66667
171893874	3.66667
171893961	3.66667
171893964	3.66667
171893988	3.66667
171894041	3.66667
171894075	3.66667
171894127	3.66667
171894132	6.52778
171894135	3.05556
171894151	4.05556
171894191	3.83333
171894217	3.83333
171894260	3.83333
171894314	3.83333
171894414	3.83333
171894453	3.83333
171894501	3.83333
171894535	3.83333
171894547	3.83333
171894621	4.63889
171894681	3.52778
171894701	3.52778
171894735	3.52778
171894739	3.52778
171894748	3.52778
171894805	3.55556
171894820	4.36111
171894839	0.805556
171894851	0.361111
171894853	0.361111
171894908	0.5
171894964	0.555556
171894989	0.361111
171895003	0.583333
171895006	0.527778
171895213	0.444444
171895232	0.361111
171895253	1.08333
171895499	0.5
171895612	1.52778
171896076	1.13889
171896077	1.05556
171896462	1.19444
171896732	1.44444
171896734	1.25
171896895	2.27778
171896976	1.16667
171897186	1.16667
171897364	1.05556
171897371	1.05556
171897375	1.47222
171897574	1.91667
171897585	0.666667
171897641	1.97222
171897644	1.5
171897660	1.08333
171897762	1.22222
171897811	1.69444
171897902	1.19444
171897961	1.19444
171898075	1.41667
171898160	1.94444
171898415	1.16667
171898559	1.16667
171898562	0.861111
171898914	1.02778
171899052	2.52778
171899249	0.472222
171899708	0.638889
171899722	1.08333
171900031	0.666667
171900318	0.5
171900421	0.611111
171900554	0.888889
171900580	2.05556
171900615	1.33333
171900896	1.19444
171901141	3.52778
171901252	1.05556
171901270	0.861111
171901544	1.27778
171901547	1.47222
171901564	0.416667
171901597	1.27778
171901601	0.916667
171901624	1.16667
171901947	1.52778
171902066	0.75
171902180	0.888889
171902322	0.138889
171902353	0.0833333
171902369	0.361111
171902525	0.833333
171902561	3.38889
171902841	3.13889
171902989	3.88889
171903003	3.52778
171903595	3.72222
171903657	3.91667
171903663	3.36111
171903681	3.94444
171903888	3.55556
171903889	7.30556
171903890	3.13889
171903891	5.66667
171904002	5.66667
171904011	5.55556
171904500	10.5556
171904562	9.44444
171904683	9.44444
171904744	9.05556
171904778	9.05556
171905043	9.05556
171905075	9.05556
171905270	11.1944
171905295	9.5
171905486	11.6944
171905527	9.77778
171905754	11.8333
171905755	9.94444
171906081	9.94444
171906322	9.94444
171906497	9.94444
171906637	9.94444
171906641	9.94444
171906704	10.7222
171906774	8
171906794	7.80556
171906970	8.05556
171907231	8.61111
171907232	2.61111
171907376	2.30556
171907424	2.13889
171907495	2.02778
171907698	2.38889
171907749	1.05556
171907947	0.75
171907951	3.38889
171907986	2.27778
171908048	4.11111
171908065	4.63889
171908105	5.83333
171908907	4.83333
171909140	5.75
171909431	5.13889
171909812	4.77778
171909854	4.77778
171909946	5.77778
171910064	4.63889
171910244	4.63889
171910264	4.63889
171910303	8.27778
171910385	3
171910439	4.08333
171910509	4.58333
171910526	5.36111
171910690	4.88889
171910740	5.05556
171910838	6.25
171910860	5.16667
171910902	5.66667
171910903	4.16667
171910911	4.75
171910917	4.25
171911272	4.61111
171911822	4.80556
171911851	3.63889
171911864	3.02778
171911874	3.94444
171911929	1.86111
171911939	2.86111
171911963	2.25
171911998	2.83333
171914296	3.47222
171914483	2.77778
171914513	3.52778
171914618	2.97222
171914663	3
171914772	2.52778
171917056	2.72222
171917077	2.83333
171917461	1.63889
171917630	2.13889
171917633	1.83333
171917739	2.13889
171917807	2.08333
171917813	2.19444
171917902	1.66667
171917975	1.33333
171919275	0.666667
171919277	1.61111
171919340	1
171919868	1.63889
171919869	0.944444
171919875	0.944444
171919889	4.52778
171919945	2.44444
171919963	3.36111
171919965	3.91667
171920953	3.88889
171920959	3.55556
171921063	3.55556
171921167	4.27778
171921222	2.30556
171921322	3.52778
171921366	1.36111
171921567	2.19444
171922074	0.972222
171922132	0.888889
171922157	0.944444
171922770	0.305556
171922975	0.25
171923336	0.861111
171923370	0.333333
171923516	0.138889
171923652	0.333333
171923915	0.472222
171924320	1.05556
171924384	1.61111
171924674	1.55556
171924885	1.41667
171925196	1.38889
171925199	1.38889
171925236	1.52778
171925237	2.25
171925719	0.861111
171926005	1.22222
171926054	0.722222
171926503	0.861111
171926674	0.25
171927185	0.694444
171927220	1.58333
171927325	0.944444
171927557	1.30556
171927608	1.19444
171927842	1.52778
171927843	1.19444
171927917	0.972222
171927969	0.75
171928127	0.75
171928290	0.416667
171928518	0.5
171928730	0.5
171928788	0.5
171929666	0.833333
171929945	0.111111
171930179	0.666667
171930220	0.5
171930263	0.388889
171930493	0.638889
171930520	1.30556
171930776	1.13889
171931341	1.25
171931495	1.13889
171931547	1.05556
171931596	1.66667
171931988	1.27778
171932033	1.69444
171932366	1.02778
171932412	0.944444
171932584	1.88889
171932766	1.41667
171932947	0.916667
171933771	1.33333
171933834	0.833333
171934288	1.38889
171934480	0.861111
171934488	0.805556
171934881	0.305556
171934896	0.694444
171935832	0.305556
171935948	0.5
171936258	0.944444
171936386	0.25
171936537	0.805556
171936590	0.388889
171937792	0.555556
171937931	0.694444
171938016	0.333333
171938123	0.333333
171938127	0.944444
171938580	0.944444
171938750	0.861111
171938753	1.52778
171939112	0.888889
171939167	1.27778
171939480	1.38889
171939619	1.30556
171939750	1.05556
171939769	0.888889
171939780	0.555556
171939939	0.583333
171939999	0.666667
171940002	1.02778
171940236	0.666667
171940255	0.388889
171940319	0.638889
171940437	1.47222
171940441	0.222222
171940522	1
171940965	1.11111
171940990	1.77778
171941002	1.36111
171941010	1.72222
171941048	1.38889
171941050	1.55556
171941088	1.38889
171941089	0.472222
171941613	0.861111
171942460	1.02778
171942936	0.222222
171943414	0.222222
171943723	1.19444
171943725	0.444444
171943957	1.33333
171943962	1
171944260	0.888889
171944316	0.722222
171944336	1.72222
171944874	0.277778
171945059	0.25
171945061	0.777778
171945352	0.138889
171945630	0.611111
171945642	0.138889
171946234	0.222222
171946259	0.194444
171946275	0.666667
171946432	0.722222
171946493	1.22222
171946642	0.5
171946656	0.722222
171946684	1.13889
171946811	0.333333
171947132	0.472222
171950389	0.611111
171950574	0.25
171950708	0.333333
171950806	1.58333
171950852	0.694444
171951037	1.02778
171951289	0.555556
171951352	1.30556
171951389	0.305556
171951550	0.166667
171951995	0.277778
171952143	0.527778
171952170	0.194444
171952738	0.472222
171952909	0.277778
171953099	0.25
171953325	0.444444
171953518	0.111111
171953584	0.111111
171953735	0.25
171953819	0.0277778
171953859	0.166667
171953873	0.444444
171954092	0.0833333
171954273	0.25
171954457	0.194444
171954513	0.25
171954753	0.111111
171955173	0
171955277	0.138889
171955437	0.388889
171955484	0.472222
171955598	0.777778
171956022	0.555556
171956049	0.527778
171956351	0.305556
171956942	0.305556
171957007	0.305556
171957107	0.305556
171957130	1.38889
171957208	0.833333
171957283	0.833333
171957379	0.833333
171957581	0.833333
171957658	0.833333
171957701	0.833333
171957734	0.833333
171957968	0.833333
171958136	0.833333
171958146	0.833333
171958256	0.833333
171958265	0.833333
171958481	1.83333
171958514	0.75
171958558	0.75
171958746	0.75
171958750	0.75
171958859	0.75
171958866	0.75
171959078	0.833333
171959092	0.75
171959104	0.75
171959177	0.833333
171959195	0.777778
171959286	1.47222
171959449	0.555556
171959467	0.5
171959566	0.472222
171959951	0.555556
171959989	1.08333
171960128	0.805556
171960136	0.805556
171960181	0.805556
171960220	1.25
171960312	1.19444
171960317	1.05556
171960327	1.08333
171961767	0.916667
171962133	0.888889
171962152	1.08333
171963149	1.13889
171963154	0.166667
171963472	0.0833333
171963566	0.25
171963731	0.166667
171963746	0.0833333
171963775	0.25
171964060	0.111111
171964409	1.13889
171964644	0.333333
171964754	0.444444
171964818	0.972222
171964825	0.361111
171964948	0.555556
171965110	0.416667
171965134	0.416667
171965155	0.111111
171965175	0.166667
171965210	0.166667
171965218	0.194444
171965484	0.0277778
171965773	0.0833333
171965907	0.25
171966189	0
171966251	0.277778
171966280	0.111111
171966390	0.166667
171966408	0.194444
171966430	0
171966521	0.222222
171966573	0.166667
171966574	0.138889
171966575	0.777778
171966594	0.777778
171967098	1.83333
171967611	0.972222
171968828	1.58333
171968886	1.80556
171968976	0.861111
171969272	0.694444
171969338	0.472222
171969413	0.472222
171969580	0.472222
171969956	0.472222
171969986	0.777778
171970190	0.111111
171970193	0.111111
171970197	0.333333
171970337	0.277778
171970537	0.277778
171970547	0.277778
171970804	0.527778
171971032	0.472222
171971236	0.222222
171971299	0.861111
171971707	0.305556
171972195	0.555556
171972240	0.388889
171972367	0.5
171972832	0.333333
171973604	0.277778
171973799	0.277778
171974192	0.583333
171974194	0.361111
171974196	0.361111
171974198	0.361111
171974200	0.361111
171974202	0.75
171974218	0.277778
171974360	0.583333
171974931	0.416667
171975344	0.694444
171975479	0.305556
171975540	0.5
171975729	0.277778
171976107	0.277778
171976356	0.111111
171976514	0.222222
171976985	0.166667
171977696	0.138889
171978110	0.0833333
171979340	0.777778
171980280	0.611111
171980569	0.583333
171981053	1.16667
171981300	1.08333
171981818	1.41667
171982010	1.38889
171982011	1.25
171982237	1.5
171982310	2.63889
171983338	1.52778
171983386	2.33333
171983465	1
171983669	1.13889
171983841	1.91667
171984287	1.13889
171984293	0.611111
171985140	0.555556
171985184	1.13889
171987455	0.416667
171988232	0.944444
171988346	0.0277778
171989176	0.25
171989504	0.416667
171990552	0
171990722	0.194444
171991117	1.02778
171991590	0.0555556
171991805	0.138889
171993235	1.77778
171993400	0.861111
171993991	0.861111
171995467	0.833333
171996168	1.94444
171996242	0.583333
171996420	0.916667
171998821	0.666667
171999120	0.0555556
171999312	0.222222
171999442	0.166667
171999727	0
171999811	0.0833333
171999942	0.416667
171999943	0.0277778
171999986	0.416667
172000320	0.305556
172000331	0.138889
172000638	0.777778
172000639	0.666667
172000678	0.388889
172000754	0.694444
172000875	1.55556
172000892	0.944444
172000928	1.02778
172000958	0.583333
172000965	0.583333
172001523	0.638889
172001564	0.111111
172001581	0.75
172001612	0.5
172001789	1.05556
172001795	0.805556
172001935	0.805556
172001965	0.888889
172002036	1.19444
172002090	0.0833333
172002370	0.277778
172002504	0.416667
172002610	0.388889
172003218	0.194444
172003500	0.222222
172003559	0.472222
172003581	0.0833333
172003623	0.75
172003989	0.333333
172004049	0.694444
172004282	0.611111
172004332	0.583333
172004825	0.527778
172004948	1.77778
172005136	0.277778
172005585	0.416667
172005596	0.666667
172005773	0.361111
172005830	0
172006112	0.222222
172006230	0.166667
172006265	0.388889
172006461	0.444444
172006764	0.277778
172007146	0.805556
172007318	0.222222
172007342	0.583333
172007415	0.0833333
172007558	0.583333
172007760	0.222222
172008173	0.111111
172008182	0.0555556
172008265	0.194444
172008519	0.0277778
172008616	0.0555556
172009579	0.0833333
172009965	0
172010103	0
172010186	0
172010220	0.0555556
172010331	0.0555556
172010736	0
172010918	0.166667
172010964	0.222222
172011061	1.02778
172011303	0.305556
172011673	0.583333
172011753	1.83333
172011836	0.583333
172012535	1.16667
172012652	0.777778
172013396	0.777778
172013619	0.5
172013698	0.472222
172013710	1.38889
172013911	1.75
172013933	2.41667
172014073	1.94444
172014152	1.94444
172014207	3.19444
172014298	2.02778
172014698	1.47222
172014991	1.47222
172015797	2.05556
172015908	0.333333
172016277	2.22222
172016344	1.44444
172016429	2.72222
172016430	2.55556
172016689	2.25
172016765	5.47222
172016915	3.86111
172017154	5.05556
172017171	4.33333
172017178	4.33333
172017366	4.33333
172017578	4.33333
172017728	4.33333
172017862	5.25
172017879	0.472222
172018212	1.66667
172018238	0.638889
172018630	1.05556
172018673	1
172018895	0.861111
172018967	0.944444
172019119	0.861111
172019222	0
172019326	0.0277778
172019338	0.305556
172019357	0.138889
172019458	0.305556
172019570	0.333333
172019673	0.305556
172020036	0.194444
172020217	0.25
172020356	0.0555556
172020525	3.47222
172020541	2.94444
172020933	5.33333
172020995	4.97222
172021036	4.97222
172021328	4.97222
172021622	4.97222
172021659	4.97222
172021682	4.97222
172022244	4.97222
172022779	5.58333
172023178	1.27778
172023400	0.694444
172023410	0.111111
172023446	0.583333
172023641	0.583333
172023785	0.638889
172023813	1.30556
172024244	0.638889
172024421	1.02778
172025301	0.472222
172025676	0.777778
172025885	0.166667
172027087	0.416667
172027354	0.333333
172027528	0.305556
172027656	0.75
172027944	0.0277778
172028048	0.25
172028120	1.36111
172028164	0.194444
172028442	0.388889
172028470	0.444444
172028568	0.361111
172028613	0.0277778
172028638	0.0277778
172028938	0.583333
172028961	0.194444
172029122	0.194444
172029150	0.583333
172029693	0.166667
172029735	0.277778
172029851	0.5
172030432	0.333333
172031016	1.75
172031084	1.08333
172031096	1.19444
172031468	1.61111
172031610	1.41667
172031762	2.91667
172032146	1.63889
172032343	1.5
172033080	1.61111
172033100	2.5
172033107	3.11111
172033637	2.55556
172033639	2.52778
172033853	2.63889
172034248	2.72222
172034265	2.38889
172034307	2.41667
172034313	3.08333
172034324	1.88889
172034431	1.58333
172034700	2.13889
172034740	1.77778
172034789	1.77778
172034869	1.77778
172035090	4
172036715	0.694444
172036754	1.22222
172036826	0.5
172036834	0.916667
172036863	1.38889
172037013	1
172037047	0.944444
172037503	1.02778
172037622	1.58333
172038144	0.777778
172038146	0.972222
172038236	0.694444
172038282	0.5
172038333	5.19444
172038344	4.30556
172038674	4.11111
172038699	5.08333
172039303	4.38889
172039374	5.58333
172039457	5.25
172039758	5.25
172039823	13.6111
172040171	11.1111
172040603	12.8611
172040622	12.4722
172040634	12.4722
172040683	12.4722
172040686	12.4722
172040716	12.4722
172040833	12.4722
172040877	12.4722
172040976	12.4722
172040994	12.4722
172041071	12.8333
172041097	9.72222
172042267	9.52778
172042308	9.52778
172042343	9.55556
172042501	10.3333
172042657	10.5
172042876	8.13889
172042877	5.38889
172042989	4.97222
172043002	6.13889
172043080	5.80556
172043311	6.88889
172043323	6.5
172043351	6.5
172043427	6.5
172043436	6.5
172043499	6.5
172043680	7.19444
172043701	5.36111
172043722	1.61111
172043727	1.61111
172043731	1.80556
172043926	1.94444
172043992	3.11111
172044007	1
172044073	1.30556
172044083	2.97222
172044085	2.16667
172044204	2.88889
172044281	2.75
172044448	2.72222
172044600	2.72222
172045076	3.97222
172045195	2.19444
172045222	2.19444
172045326	2.19444
172045523	2.94444
172045569	1.27778
172045693	2.11111
172045740	1.16667
172045808	1.16667
172045855	1.16667
172045903	1.16667
172046021	1.16667
172046059	2.47222
172050487	2
172050497	1.27778
172050789	2.52778
172050799	1.33333
172050816	1.47222
172050892	1.88889
172051164	1.38889
172051202	1.30556
172051247	1.02778
172051261	1.19444
172051998	1
172052042	0.916667
172054416	0.222222
172054918	0.277778
172054919	1.22222
172054986	0.583333
172055349	0.833333
172055392	1.05556
172055451	1
172055461	1.13889
172055584	0.805556
172055712	0.833333
172055740	0.972222
172056703	1.16667
172056840	0.277778
172057139	0.333333
172057179	1.05556
172057205	0.444444
172057565	0.527778
172057566	0.444444
172057621	0.833333
172057625	2.75
172057665	2.27778
172057713	2.69444
172057727	3.41667
172057742	4.22222
172057890	4.08333
172058018	3.58333
172058020	3.83333
172058032	3.52778
172058033	3.44444
172058038	3.44444
172058063	3.75
172058200	3.77778
172058275	0.777778
172058310	0.722222
172058344	2.22222
172058447	1.77778
172058458	1.61111
172058466	1.72222
172058606	1.86111
172058619	2.30556
172058713	1.08333
172058781	1.02778
172058857	1.02778
172058860	1.33333
172058889	0.944444
172058931	1.33333
172058947	1.36111
172059098	0.166667
172059336	0.638889
172059840	0.138889
172060268	0.111111
172060531	0.194444
172060725	0.527778
172060874	2.58333
172060894	1.63889
172060895	2
172060987	2
172061677	2.27778
172062237	1.83333
172062341	2.94444
172062447	2.38889
172062937	1.83333
172062958	2
172062967	1.69444
172063163	2.41667
172063175	2.44444
172063303	2.13889
172063760	2.22222
172064045	1.69444
172064057	0.972222
172064305	1.63889
172064438	0.75
172064872	1.5
172065120	0.333333
172065394	0.944444
172065496	0.194444
172065500	0.5
172065787	0.611111
172065994	0.305556
172066598	0.444444
172067452	0.583333
172067464	0.5
172067689	0.277778
172068637	0.388889
172068854	0.388889
172068883	0.111111
172069066	0.166667
172069128	0.694444
172069145	0.0555556
172069547	0.0555556
172069558	0.722222
172069582	0.444444
172069849	0.527778
172070529	0.333333
172070912	0.722222
172070914	0.0833333
172071724	0.0833333
172072636	0.166667
172072667	0.0555556
172072760	1.08333
172073261	1.30556
172073354	1.19444
172073368	1.63889
172073454	5.19444
172073819	4.77778
172074347	5.33333
172074915	5.13889
172074917	5.13889
172074921	5.13889
172074923	5.13889
172074953	5.30556
172075303	5.5
172075341	5.13889
172075396	5.69444
172075588	1.66667
172075784	1.97222
172076096	2
172076391	2.69444
172076886	3
172076899	2.41667
172076950	3.02778
172077092	3.83333
172077436	2.69444
172077755	2.86111
172077933	4.33333
172078255	4.22222
172078872	2.52778
172078933	3.41667
172078939	3.77778
172079126	2.19444
172079515	2.86111
172080047	1.86111
172081064	1.86111
172081111	2.61111
172081448	1.66667
172082562	1.5
172082571	1.30556
172082603	0.972222
172083037	1.25
172083544	0.944444
172083546	0.527778
172083548	0.527778
172083919	0.722222
172084336	2.47222
172084804	1.66667
172084965	1.80556
172084976	1.86111
172085149	3.86111
172085370	2.86111
172085616	2.77778
172085717	2.58333
172085729	5.63889
172086141	4.75
172086761	4.33333
172086806	4.30556
172088361	4.47222
172088725	4.88889
172088928	5.72222
172089053	4.75
172089562	5.66667
172089867	4.19444
172089942	4.41667
172090039	8.44444
172090246	7.55556
172090501	7.11111
172090685	7.02778
172090820	8.52778
172090913	7.69444
172091188	7.69444
172091210	7.69444
172091398	8.05556
172092169	8.52778
172092596	7.77778
172093271	5.88889
172093654	3.94444
172095301	4.16667
172095696	5.58333
172095713	3.72222
172095772	5.19444
172096319	4.66667
172096837	5.83333
172096907	5.44444
172097047	5.19444
172097078	5.19444
172097234	5.19444
172097249	5.52778
172097578	5.44444
172097666	5.83333
172100807	3.86111
172100965	2.05556
172101061	2.05556
172101727	2.61111
172101905	0.722222
172102421	0.861111
172102532	0.583333
172102638	0.583333
172102726	1.25
172102833	0.638889
172102850	1.36111
172102955	1.47222
172103031	2.5
172103052	1.44444
172103526	1.52778
172104055	2.55556
172104186	2.27778
172104356	0.75
172104360	0.944444
172104424	3.63889
172105013	6.16667
172105296	6.02778
172106080	6.13889
172106688	6.16667
172106703	5.08333
172106953	5.80556
172107092	7.13889
172107124	6.61111
172107184	6.36111
172107272	6.36111
172107454	7.38889
172107513	8.05556
172107593	7.36111
172107596	7.36111
172107965	7.36111
172108065	8.02778
172108143	5.86111
172108176	7.38889
172108318	4.97222
172108584	5.30556
172109010	5.13889
172109169	5.91667
172109221	5.5
172109986	5.16667
172110010	5.16667
172110119	5.05556
172110129	4.91667
172110218	5.75
172110529	4.55556
172110673	6.91667
172110975	6.69444
172111248	5.91667
172111276	5.66667
172111436	5.5
172111645	6.19444
172112606	5.97222
172112656	5.86111
172112718	5.86111
172112739	5.86111
172112762	8.41667
172112802	4.72222
172112820	5.72222
172112845	5.05556
172112990	5.05556
172113075	5.16667
172113149	7.94444
172113179	4.44444
172113254	5.47222
172113363	5.11111
172113470	5.52778
172113473	3.5
172113481	5.05556
172114116	5.52778
172114484	5.05556
172114490	4.91667
172115001	4.77778
172115031	5.08333
172115781	4.33333
172115947	4.66667
172116130	4.33333
172116176	4.61111
172116285	5.5
172116466	1.55556
172116812	2.97222
172116824	2.11111
172116935	2.16667
172117018	3.11111
172117140	2.91667
172117279	3.86111
172117481	2.22222
172117519	2.22222
172117682	3.05556
172117726	4.02778
172117758	1.97222
172117759	7.13889
172117868	6.47222
172117899	6.63889
172118128	6.58333
172118380	8.16667
172118485	6.75
172118526	8.44444
172118531	8.05556
172118547	8.38889
172118727	10.5833
172118905	8.55556
172119000	8.55556
172119181	9.38889
172119182	7.80556
172119222	7.80556
172119511	7.80556
172119602	9.13889
172119792	7.80556
172119835	8.55556
172120050	8.41667
172120290	9.02778
172120945	6.77778
172121101	8.33333
172121560	6.30556
172121685	6.38889
172122230	6.47222
172122561	5.77778
172123324	6.05556
172123610	6.88889
172123810	5.27778
172123861	7.22222
172123876	5.58333
172123889	6.05556
172124299	5.27778
172124835	5.88889
172125560	5.27778
172125573	5.69444
172125601	5.41667
172125683	5.58333
172126742	5.44444
172126848	5.44444
172126925	9.41667
172126957	6.08333
172127109	6.27778
172127125	5.77778
172127228	5.77778
172127250	6.27778
172127463	5.77778
172127849	6.77778
172128354	6.27778
172128446	6.22222
172129026	6.11111
172130118	8.63889
172130435	4.52778
172130530	5.83333
172130901	3.75
172131063	4.02778
172131916	4.11111
172132287	4.61111
172132308	4.33333
172132352	5.97222
172133000	5.11111
172133233	5.11111
172133356	5.11111
172133554	6.27778
172133624	6.33333
172133636	2.5
172134649	2.77778
172134709	2.38889
172134924	1.94444
172135193	2.22222
172135446	2.41667
172135532	2.61111
172135845	1.5
172136060	1.66667
172136120	3.88889
172136226	1.5
172136238	3.86111
172136329	3.55556
172136673	3.05556
172136696	3.05556
172136783	4.02778
172137682	3.27778
172137889	2.33333
172138317	1.88889
172138746	2.77778
172138987	0.583333
172139707	0.861111
172139722	0.972222
172139840	0.527778
172139933	0.5
172140503	2.19444
172140568	2.02778
172140570	2.47222
172140612	1.94444
172140863	2.11111
172140948	1.80556
172141025	2.88889
172141115	0.861111
172141336	2.02778
172141427	1.41667
172141663	1.41667
172141716	0.861111
172141791	2.11111
172141894	1.27778
172141999	1.02778
172142016	1.19444
172143136	2.38889
172143471	1.16667
172143555	1.19444
172143974	1.52778
172144313	1.52778
172144379	1.41667
172144628	1.44444
172144736	1.25
172144835	1.80556
172144849	2
172144947	1.36111
172145277	1.27778
172145357	1.30556
172145702	0.888889
172145795	0.861111
172145849	2.19444
172146079	0.472222
172146152	0.388889
172146376	1.11111
172146488	0.472222
172146621	0.722222
172146637	1.33333
172146879	2.13889
172147253	2.30556
172147415	1.75
172147575	2.11111
172147816	2.27778
172147822	2.52778
172147844	2.08333
172147887	2.47222
172147910	1.11111
172148230	1.75
172148518	1
172148685	1.02778
172148721	0.638889
172148728	0.666667
172148923	0.888889
172149021	1.47222
172149370	0.583333
172149474	0.666667
172149690	0.833333
172150229	0.833333
172150334	1
172150774	0.5
172151072	0.388889
172151304	0.5
172151448	0.388889
172151922	0.25
172151985	0.638889
172152030	0.361111
172152082	0.222222
172152088	0.388889
172152092	0.527778
172152180	0.555556
172152316	0.5
172152464	0.638889
172152479	1.08333
172152620	0.694444
172152856	1.33333
172152879	1.25
172152923	1.33333
172152926	0.833333
172153014	1.25
172153226	1.52778
172153862	1.08333
172153970	0.833333
172154393	0.694444
172154448	2.22222
172154575	2.27778
172154728	2
172154964	2.47222
172154966	1.41667
172154970	1.30556
172154972	1.88889
172154980	1.63889
172155247	2.25
172155251	3.02778
172155284	2.58333
172155500	2.58333
172155838	2.58333
172155877	2.58333
172155887	2.86111
172155905	3.11111
172156069	3.86111
172156256	2.11111
172156420	1.33333
172156443	1.25
172156531	1.61111
172157005	1.22222
172157078	1.61111
172157104	1.66667
172157200	1.5
172157479	0.361111
172157566	0.305556
172157578	1.05556
172157688	0.333333
172158006	0.777778
172158398	1.05556
172158451	0.472222
172158494	0.583333
172158742	0.805556
172158776	0.333333
172158782	0.0833333
172158798	0.222222
172158923	0.138889
172159083	0.611111
172159924	0.472222
172159942	0.805556
172160533	0.361111
172160843	0.388889
172161382	0.388889
172161467	1.08333
172161626	0.25
172161645	0.444444
172161666	0.25
172161795	0.472222
172162084	0.388889
172162146	0.583333
172162168	0.5
172162461	0.472222
172162801	0.25
172163244	0.527778
172163303	0.194444
172163351	0.305556
172163369	1.16667
172163378	0.611111
172163424	0.805556
172163450	0.972222
172163812	1.19444
172163875	0.944444
172164036	0.555556
172164037	1.22222
172164116	0.25
172164739	0.583333
172164789	0.166667
172164939	0.222222
172165369	0.583333
172165593	0.194444
172165755	0.388889
172165760	0.694444
172165848	1.5
172166112	1.61111
172168178	2.44444
172168204	2.27778
172168421	1.41667
172168520	1.36111
172168690	1.77778
172168741	4.08333
172171179	1.52778
172171183	2.38889
172171205	2.83333
172171223	2.97222
172171413	2.11111
172171449	1.80556
172171478	2.52778
172171654	1.86111
172171676	0.916667
172172057	0.861111
172172463	1.97222
172172475	2.05556
172172479	1.69444
172172719	1.72222
172172745	1.47222
172172775	1.66667
172173391	2.38889
172173497	2.41667
172173499	2.38889
172173501	3.02778
172173503	2.38889
172173506	2.38889
172173768	3.16667
172173796	1.91667
172173902	2.97222
172174108	2.16667
172174160	2.25
172174329	2.16667
172174351	3.16667
172174553	1.94444
172174591	1.52778
172174628	0.972222
172174637	0.972222
172174763	1.27778
172174926	1.83333
172174930	1.13889
172175033	1.11111
172175093	0.861111
172175157	0.944444
172175511	0.916667
172175977	2.08333
172175997	1.47222
172176030	1.63889
172176039	1.05556
172176330	1.05556
172176435	1.22222
172176513	0.944444
172176624	0.833333
172176835	0.916667
172176838	0.833333
172177059	1.22222
172177765	0.861111
172178074	1.11111
172178102	1.80556
172178104	0.833333
172178173	1.30556
172178228	1.22222
172178419	1.55556
172178467	0.916667
172178986	1.19444
172179063	0.861111
172179112	0.694444
172179139	0.777778
172179399	0.722222
172179530	0.75
172179602	1
172179664	0.638889
172179700	0.444444
172180033	0.638889
172180221	1.05556
172180283	1.02778
172180297	1.58333
172180333	1.16667
172180575	1.38889
172180686	1.5
172180689	0.805556
172180791	0.888889
172180859	2
172180967	1.19444
172181192	1.97222
172181693	1.38889
172181788	1.75
172181861	1.36111
172181918	2.30556
172182066	1.02778
172182184	1.05556
172182802	1.30556
172182861	1.13889
172182902	1.11111
172182928	0.944444
172182984	0.861111
172183013	0.583333
172183058	1.08333
172183183	0.944444
172183189	0.861111
172183312	0.944444
172183547	1.75
172183686	1.41667
172183733	1.61111
172183898	1.83333
172184046	1.55556
172184133	1.5
172184143	1.75
172184197	1.02778
172184278	1.02778
172184312	2.05556
172184464	1.05556
172184632	0.694444
172184834	0.75
172184936	1.11111
172185124	0.972222
172185265	2.47222
172185292	1.69444
172185296	2.66667
172185299	2.5
172185300	2.83333
172185304	2.5
172185353	2.66667
172185428	2.91667
172185750	1.66667
172185900	0.583333
172186222	0.722222
172186258	0.416667
172186304	0.472222
172186336	1.52778
172186558	1.25
172186815	1.25
172186845	1.69444
172187164	2.19444
172187335	2
172187362	2.05556
172187524	2.11111
172187543	1.5
172187605	1.5
172187779	1.75
172188212	1.77778
172188465	1.52778
172188483	1.08333
172188513	1.38889
172188667	1.66667
172188677	1.11111
172188693	1.02778
172188794	1
172188810	1.02778
172188828	1.22222
172188834	1.52778
172188894	2.52778
172188914	1.52778
172189037	2.19444
172189093	1.75
172189154	1.75
172189252	2.25
172189288	2.33333
172189337	2.69444
172207708	2.08333
172207779	2.91667
172207827	2.19444
172208161	2.19444
172208577	3.38889
172208600	2.61111
172208637	3.19444
172208960	3.19444
172208990	3.58333
172209009	3.16667
172209215	3.13889
172216595	1.61111
172216771	1.52778
172216822	1.08333
172217570	0.583333
172217662	0.527778
172217862	1.16667
172217993	0.361111
172218091	0.305556
172218269	1.94444
172218270	1.19444
172218282	1.86111
172218316	1.19444
172218325	1.22222
172218668	1.94444
172218784	1.69444
172219014	1.69444
172219085	1.69444
172219244	1.69444
172219614	1.69444
172219730	2.91667
172219781	2.30556
172219993	2.33333
172220089	3.11111
172220331	1.63889
172220341	0.833333
172220436	0.805556
172220887	0.166667
172221387	0.277778
172221390	0.472222
172221398	0.444444
172221429	0.694444
172221485	0.361111
172221550	0.583333
172221742	0.472222
172221787	0.194444
172221808	0.138889
172221957	0.25
172222254	0.222222
172222604	0.138889
172222639	0.0555556
172222640	0.722222
172223397	0.444444
172223536	0.5
172223875	0.611111
172224092	0.611111
172225589	0.638889
172225666	1.13889
172225683	0.527778
172225713	1.19444
172225853	0.861111
172225916	0.5
172226137	1.33333
172226309	0.833333
172226320	0.861111
172226531	1.22222
172226643	1.61111
172226658	0.527778
172226745	0.444444
172226755	0.944444
172226853	1.05556
172226896	1.08333
172227113	0.166667
172227117	1.22222
172227132	1.19444
172227318	1.69444
172227410	1.58333
172227699	1.55556
172227766	1.55556
172227777	1.55556
172227781	1.69444
172227819	1.66667
172227826	1.66667
172227839	1.66667
172227842	1.66667
172227918	1.66667
172228000	1.94444
172228170	0.583333
172228333	0.583333
172228454	0.944444
172228674	1.47222
172228790	1.47222
172228801	1.94444
172229083	2.08333
172229454	2.30556
172229463	2.13889
172229472	2.13889
172229475	2.13889
172229732	3.27778
172229762	1.41667
172229967	1.44444
172229980	1.33333
172230007	1.88889
172230052	1.97222
172230066	0.666667
172230117	0.694444
172230651	0.805556
172230909	0.277778
172230990	0.194444
172231074	0.194444
172231091	0.305556
172231095	0.25
172231169	0.166667
172231193	0.75
172231246	0.444444
172231288	0.555556
172231373	0.388889
172231502	0.333333
172231531	0.25
172231544	0.222222
172231581	0.444444
172231708	0.472222
172232310	0.138889
172232442	0.666667
172232472	0.5
172232611	0.555556
172232668	1.41667
172233454	1.08333
172233461	1.77778
172233525	1.41667
172233533	1.41667
172233759	2.91667
172234045	0.638889
172234108	0.833333
172234236	0.666667
172234432	1.08333
172234520	1.69444
172234530	0.833333
172234532	1
172234534	1
172234705	1.30556
172234839	0.75
172234969	0.166667
172235121	0.388889
172235439	1.27778
172235628	0.972222
172235659	1.08333
172235741	2.83333
172236084	2.41667
172236181	3.02778
172236184	2.47222
172236203	3.02778
172236320	2.58333
172236382	2.91667
172237274	1.83333
172237282	0.777778
172237320	0.861111
172237327	0.833333
172237416	1.11111
172237469	0.0555556
172237487	1.22222
172237548	0.972222
172237580	1.75
172237756	2.27778
172237840	2.19444
172237863	3.22222
172237872	2.94444
172237874	2.5
172237878	2.63889
172237891	2.13889
172237892	2.55556
172238015	3.66667
172238053	3.02778
172238103	3.11111
172238235	2.5
172239633	2.38889
172239907	1.5
172240615	1.25
172241545	1.22222
172241626	1
172241724	0.888889
172241734	0.75
172241735	0.75
172241799	0.75
172241824	1.61111
172241931	0.138889
172241984	0.138889
172241989	0.555556
172241990	0.138889
172241991	0.138889
172242030	0.916667
172242035	0.555556
172242094	0.583333
172242113	0.666667
172242199	0.583333
172242200	0.805556
172242257	0.583333
172242258	0.583333
172242280	0.888889
172242346	0.5
172242661	0.472222
172243480	0.972222
172243907	0.611111
172244104	0.944444
172244454	0.916667
172244765	1.44444
172244904	0.277778
172245093	0.25
172245198	0.611111
172245387	0.138889
172245390	0.277778
172245398	0.277778
172245422	0.277778
172245731	0.0833333
172245853	0.25
172245854	0.416667
172245885	1.72222
172246017	1.72222
172246135	1.47222
172246136	1.38889
172246230	1.83333
172246260	0.888889
172246308	0.944444
172246432	0
172246491	0.222222
172246515	0.666667
172246645	0.555556
172246762	0.638889
172246815	0.527778
172246852	0.777778
172246945	0.777778
172246953	0.555556
172247353	0.861111
172247513	0.277778
172247701	0.944444
172247730	0.25
172247977	0.472222
172248049	0.472222
172248051	0.361111
172248124	0.25
172248316	1.16667
172248432	0.777778
172248462	0.666667
172248528	0.555556
172248700	1.63889
172248762	0.944444
172248954	1.22222
172249071	1.13889
172249084	1.22222
172249167	1.08333
172249388	0.583333
172249430	0.861111
172249446	0.527778
172249481	0.527778
172249486	1.58333
172249516	0.555556
172249789	0.666667
172250041	0.75
172250142	0.638889
172250178	0.555556
172250199	1.41667
172250478	0.944444
172250621	1.16667
172250686	0.888889
172251289	0.916667
172251361	0.138889
172251664	0.527778
172251964	0.222222
172252099	0.333333
172252295	0.194444
172252524	2.36111
172253364	2.55556
172253570	2.36111
172253616	5.25
172253678	4.86111
172253686	5.02778
172253722	5.30556
172253746	4.97222
172253747	5.47222
172253759	4.97222
172253849	9.38889
172253908	7.11111
172254185	7.11111
172254335	7.47222
172254611	7.83333
172254783	7.47222
172254973	7.47222
172255376	7.47222
172255402	8.19444
172255573	7.11111
172255643	9.47222
172255765	8.75
172255786	8.75
172255832	8.75
172256391	8.75
172256396	8.75
172257293	12.3333
172257505	4.75
172257555	7.72222
172258398	5
172258479	7.66667
172258567	5.94444
172258609	5.94444
172258635	5.94444
172258667	5.94444
172258741	5.94444
172259115	6.66667
172259848	5.52778
172260676	6.22222
172260981	4.61111
172261436	5.61111
172261575	3.94444
172261910	3.11111
172262078	0.75
172262295	0.861111
172262643	0.527778
172262933	0.277778
172262944	0.611111
172263189	0.305556
172263379	0.555556
172263511	1.16667
172263599	1.05556
172263674	1.22222
172263735	0.611111
172263736	1.02778
172263749	1.61111
172263874	2.13889
172263902	1.52778
172263995	1.47222
172264338	1.77778
172264427	1.80556
172264429	1.13889
172264559	1.66667
172265254	1.66667
172265604	2.08333
172265786	1.38889
172265954	1.55556
172266084	1.33333
172266102	1.05556
172266271	0.583333
172266347	0.222222
172266351	0.277778
172266450	0.361111
172266695	1.16667
172266827	0.472222
172266834	0.472222
172266886	0.472222
172266925	2.13889
172267010	1.08333
172267342	1.08333
172267385	1.08333
172267708	1.27778
172267741	1.5
172267779	1.47222
172267784	0.833333
172268330	1.02778
172268719	1.97222
172269312	0.5
172269342	0.416667
172269435	0.777778
172269523	0.305556
172269737	1.25
172269753	0.277778
172269843	0.861111
172269869	0.0833333
172269871	1.63889
172270980	0.972222
172271081	0.888889
172271165	0.833333
172271254	1.11111
172271327	0.722222
172271514	1.5
172271529	0.25
172271530	1
172271573	0.472222
172272000	0.472222
172272129	0.333333
172272164	1.30556
172272349	0.0555556
172272386	0
172272490	5.36111
172272842	4.41667
172272888	4.38889
172273001	4.38889
172273094	4.38889
172273098	4.38889
172273174	4.38889
172273465	4.55556
172273500	4.38889
172273626	4.97222
172273791	4.38889
172273815	4.55556
172273987	4.77778
172274131	3.33333
172274315	3.36111
172274463	1.41667
172274464	0.694444
172274867	0.5
172274960	0.583333
172274962	0.583333
172274964	0.472222
172274966	2.19444
172275088	3.05556
172275669	2.86111
172275670	3.02778
172275671	2.86111
172275799	2.86111
172275810	2.86111
172275929	3.05556
172276048	5.52778
172276215	3.63889
172276234	4.91667
172276405	4.38889
172276420	3.88889
172276531	3.91667
172276563	5.05556
172276629	3.88889
172276684	3.88889
172276884	3.88889
172276929	3.88889
172276982	3.88889
172277377	3.88889
172277384	4.16667
172277433	2.91667
172277663	6.02778
172278008	2.27778
172278020	2.02778
172278025	2.02778
172278695	2.19444
172279305	2.02778
172279352	2.13889
172279437	2.33333
172279552	1.80556
172279797	0.694444
172279930	0.305556
172279943	0.0555556
172280238	0.333333
172280338	0.805556
172280558	0.361111
172280637	0.472222
172280652	2.66667
172280910	1.97222
172281058	2.47222
172281235	1.94444
172281471	4.33333
172281542	3.16667
172281561	4.61111
172281611	3.94444
172281724	3.94444
172281937	3.94444
172282070	4.27778
172282072	3.55556
172282090	4.30556
172282093	2.86111
172282226	3.13889
172282228	1.36111
172282240	1.91667
172282833	1.83333
172283009	1.25
172283111	1.83333
172283118	2.5
172283509	2.25
172283570	4.94444
172283705	4.66667
172283736	4.25
172283871	4.25
172283961	4.25
172284203	4.25
172284466	4.25
172284512	4.25
172284623	4.25
172284812	4.33333
172284847	4.25
172284857	5.61111
172284881	1.19444
172285030	1.19444
172285330	2.55556
172285452	1.52778
172285518	1.22222
172285527	1.19444
172285555	1.63889
172285684	1.19444
172285793	1.19444
172286009	1.05556
172286355	0.916667
172286677	0
172286718	0.0555556
172286789	0.166667
172286861	0
172287046	0.0833333
172287070	0.166667
172287077	0.111111
172287104	0.0833333
172287278	0.444444
172287419	0.0555556
172287484	0.0833333
172287519	0.472222
172287581	0.0277778
172287642	0.333333
172287706	0.0833333
172288286	0.333333
172288513	0.361111
172288930	0.0833333
172288951	0.305556
172289101	0.0833333
172289301	0.138889
172289386	0.222222
172289436	0.277778
172289483	0.194444
172289530	0.194444
172289588	0.111111
172289669	0.361111
172289950	0.111111
172290007	0.361111
172290112	0.194444
172290317	0.194444
172290408	0.194444
172290562	0.388889
172290900	0.138889
172291065	0.333333
172291364	0.111111
172291687	0.111111
172291750	0.305556
172291810	0.305556
172291812	0.277778
172291814	0.333333
172291815	0.0833333
172291999	0.0833333
172292246	0.638889
172292315	0
172292598	0.0277778
172292629	0
172292742	0
172293526	0.277778
172293662	0
172294028	0.111111
172294033	0
172294050	0.0277778
172294054	0
172295005	0.5
172295736	0.0277778
172296005	0.111111
172296132	0.5
172296134	0.0555556
172296157	0.0555556
172296175	0.0277778
172296690	0
172296708	0
172296790	0
172296997	0
172297207	0
172297226	0
172297241	0.25
172297303	0.166667
172297422	0.305556
172297433	0.166667
172297714	0.944444
172298061	0.527778
172298129	0.5
172298150	0.916667
172298271	0.472222
172298300	0.472222
172298496	0.75
172298811	0.388889
172299197	0.277778
172299201	0.277778
172299206	0.277778
172299227	0.277778
172299265	2.61111
172299430	2.22222
172299438	2.22222
172299447	2.22222
172299449	2.22222
172299454	2.22222
172299455	2.22222
172299463	2.22222
172299472	2.69444
172299492	0
172299597	0
172299606	0.0555556
172299868	0.222222
172299987	0.277778
172300088	0.0277778
172300152	0.0277778
172300196	0.305556
172300402	0
172300414	0.111111
172300809	0.0277778
172301048	0.0277778
172301058	0.527778
172301091	0.222222
172301093	0.305556
172301095	0.416667
172301101	0.694444
172301148	0.111111
172301440	0.138889
172302016	0.138889
172302103	0
172302298	0
172302434	0.0277778
172303020	0.277778
172303846	0.0277778
172304056	0.0555556
172304368	0
172304461	0.0555556
172304509	0.0277778
172304606	0
172304661	0.0277778
172304680	0
172304719	0.0277778
172304835	0.0555556
172304993	0.0277778
172304994	0.583333
172305166	0.305556
172305219	0.333333
172305283	0.305556
172305829	0.888889
172305867	0.0555556
172305913	0.111111
172306606	0.444444
172306953	0.0277778
172306995	0.527778
172307260	0.277778
172307269	0.25
172307270	0.166667
172307431	0.388889
172307567	0.0277778
172307717	0.111111
172307800	0.0277778
172307978	0
172308036	0.166667
172308062	0
172308261	0
172308350	0.472222
172308475	0.222222
172308645	0.0833333
172308655	0.0555556
172308694	0.0833333
172308909	0.0277778
172308924	0.0277778
172309251	0.0277778
172309252	0.0277778
172309280	0
172309370	0.0555556
172309378	0
172309391	0.0277778
172309499	0.0277778
172309509	0
172309515	0
172309534	0.0555556
172309588	0
172309613	0
172309637	0.0277778
172309862	0.194444
172310057	0
172310100	0.0833333
172310145	0.194444
172310189	0
172310495	0.111111
172310511	0.0555556
172310698	0.0555556
172310957	0.0833333
172310981	0.0833333
172311006	0.0833333
172311030	0.0555556
172311052	0.0277778
172311053	0
172311257	0.111111
172311261	0.222222
172312240	0.0555556
172312393	0.888889
172312656	0.75
172312815	1.55556
172312845	0.888889
172312915	0.888889
172312925	1.19444
172312937	0.638889
172313022	0.888889
172313024	1.44444
172313026	0.222222
172313028	0.194444
172313134	0.444444
172313343	0.0833333
172313364	0.0277778
172313411	0.555556
172313480	0.166667
172313652	0.25
172313956	0.527778
172314000	0.277778
172314232	0.222222
172314526	0.416667
172314549	0.305556
172314602	0.361111
172314672	0.555556
172314953	0.638889
172315013	0.416667
172315305	0.444444
172315309	0.777778
172315456	0.666667
172315465	0.388889
172315478	0.25
172315486	0.805556
172315767	1
172315912	0.583333
172315914	0.444444
172316262	0.777778
172316438	0.611111
172316463	0.0833333
172316813	0.0277778
172317051	0.0555556
172317134	0.138889
172317170	0.305556
172317448	0.527778
172317465	0.472222
172317469	1.27778
172317492	1.69444
172317576	1.80556
172317584	1.36111
172317608	1.47222
172317685	1.36111
172317790	1.36111
172317796	1.36111
172317798	1.36111
172317845	1.36111
172317958	1.36111
172318070	1.88889
172318113	0.555556
172318139	0.638889
172318189	0.277778
172318514	0.333333
172318580	1.66667
172318703	1.11111
172319080	2.41667
172319326	2.05556
172319380	2.05556
172319471	2.05556
172319485	2.05556
172319497	2.05556
172319587	2.05556
172319618	2.05556
172319623	2.05556
172319742	2.05556
172319934	2.05556
172319985	2.05556
172320019	2.05556
172320078	2.05556
172320113	2.66667
172320255	0.611111
172320311	1.22222
172320333	0.861111
172320528	0.666667
172320709	1.30556
172320714	1.52778
172320934	1.02778
172321377	1.19444
172321508	1.63889
172321565	1.08333
172321950	1.30556
172322068	1.22222
172322182	1.83333
172322198	0.944444
172322201	1.77778
172322326	0.972222
172322626	1.19444
172322660	0.472222
172322729	0.472222
172322733	0.888889
172322735	0.638889
172322741	0.944444
172322745	0.888889
172322749	0.861111
172322761	1.38889
172322766	1.05556
172322794	1.33333
172322843	0.916667
172323101	1.16667
172323102	0.388889
172323187	0.555556
172323356	0.0833333
172323451	0.75
172323574	0.305556
172323801	0.222222
172323856	1.13889
172323943	0.305556
172324486	0.305556
172324487	0.583333
172324489	0.416667
172324542	0
172324668	0
172324956	0
172325029	0
172325122	0
172325760	0
172325780	0
172325799	0
172325816	0
172325931	0
172326044	0.166667
172326117	0
172326188	0.166667
172326484	0
172326895	0.166667
172326896	0
172327423	0.222222
172327975	0.305556
172328796	0.527778
172328888	0.75
172328969	0.333333
172328990	0.5
172329205	0.666667
172329346	0.111111
172329648	0
172329853	0.277778
172329883	0.277778
172330712	0.416667
172330903	0.5
172331019	0.388889
172331228	0.333333
172331333	0.527778
172331443	0.5
172331815	0.111111
172331845	1.27778
172331869	0.25
172332081	0.472222
172332150	0.75
172332236	0.555556
172332465	0.472222
172332766	0.416667
172332813	0.527778
172332960	0.222222
172333122	0.305556
172333286	0.472222
172333426	0.277778
172333457	0.166667
172333704	0.277778
172333718	0.944444
172333881	0.166667
172333902	0.5
172334209	0.361111
172334223	0.305556
172334245	0.416667
172334307	0.166667
172334328	0.305556
172334731	0.0833333
172334732	0.0277778
172334755	0.0277778
172334758	0
172334767	0
172334918	0.0555556
172335100	0
172335235	0.0277778
172335392	0.0555556
172335405	0.0555556
172335610	0.638889
172335655	0.75
172335908	0.416667
172336035	0.5
172336071	1.11111
172336408	0.833333
172336411	0.416667
172336460	0.305556
172336614	0.722222
172336724	0.555556
172336897	1.27778
172336945	0.638889
172337389	1.38889
172337655	1.08333
172337705	0.805556
172337777	1.19444
172337888	1.30556
172337921	1
172338018	1.41667
172338116	2.05556
172338398	1.66667
172338571	1.66667
172338709	1.66667
172338809	1.66667
172339180	2.02778
172339217	1.16667
172339425	1.02778
172339433	0.75
172339449	0.527778
172339471	0.416667
172339777	0.972222
172339838	0.388889
172340165	0.861111
172340181	0.444444
172340239	0.638889
172340353	0.444444
172340396	0.611111
172340555	0.388889
172340967	0.194444
172340998	0.75
172341207	0.472222
172341247	1.25
172341249	0.694444
172341338	1.72222
172341695	0.972222
172341730	1.16667
172341788	1.72222
172341969	1.36111
172342050	1.02778
172342240	1.22222
172342619	1.72222
172343318	1.44444
172343382	4.30556
172343518	3.52778
172343524	3.94444
172343600	3.77778
172343808	3.16667
172343814	3.75
172343890	3.30556
172344010	3.16667
172344271	4
172344413	4.36111
172345081	2.52778
172345424	4.30556
172345457	3.5
172345488	5.61111
172345549	4.58333
172345634	4.58333
172345643	4.97222
172345720	4.47222
172346216	5.61111
172346260	4.05556
172346524	4.66667
172346722	4.52778
172346789	1.75
172347112	3.02778
172347604	1.94444
172347710	2.02778
172348081	1.66667
172348223	1.94444
172349074	1.69444
172349076	1.36111
172349107	1.19444
172349108	1.47222
172349168	1.55556
172349246	2.22222
172349248	1.36111
172349250	1.22222
172349258	0.833333
172349260	0.555556
172349282	1.22222
172349396	1.08333
172349460	1.19444
172349485	1.86111
172349498	2.80556
172349599	3.27778
172349704	2.91667
172349895	2.75
172349987	3.16667
172350024	2.72222
172350053	3
172350058	2.33333
172350088	2.22222
172350406	1.91667
172350808	2.13889
172350910	3.16667
172350916	1.47222
172351134	1.66667
172351425	2.08333
172351881	1.52778
172351969	1.66667
172351980	1.05556
172352558	0.833333
172352595	0.611111
172352833	1.27778
172352931	0.611111
172353315	0.638889
172353332	0.611111
172354053	0.916667
172354137	0.583333
172354159	0.472222
172354758	0.166667
172355005	1.88889
172356643	0.805556
172356645	1.27778
172356646	1.25
172356695	2.44444
172356933	2.16667
172357147	4.08333
172357187	4.33333
172359293	5.55556
172359296	5.36111
172359297	5.36111
172359299	5.36111
172359301	5.36111
172359756	6.63889
172360033	5.41667
172360813	4.75
172360819	4.77778
172361133	4.61111
172361475	3.94444
172361693	3.13889
172361696	3.30556
172362749	3.66667
172363225	3.58333
172363548	0.583333
172363564	0.777778
172363806	0.361111
172364001	0.111111
172364251	0.5
172364564	0.638889
172364667	0.555556
172364748	0.666667
172364964	0.583333
172365376	0.805556
172365440	0.527778
172365498	0.972222
172365515	0.75
172365546	0.666667
172365853	0.527778
172366374	0.638889
172366627	0.583333
172366898	0.444444
172367307	0.472222
172367722	0.416667
172368657	0.583333
172368781	0.555556
172368919	0.611111
172368931	1.94444
172369469	0.555556
172369474	1.16667
172369518	1.38889
172369580	1.33333
172369956	0.833333
172369969	0.638889
172369978	0.805556
172370091	0.472222
172370248	0.472222
172370302	0.972222
172370540	0.805556
172370842	0.805556
172370953	0.805556
172370969	0.805556
172371039	0.805556
172371074	0.833333
172371504	0.805556
172372292	0.805556
172372428	0.888889
172373964	0.472222
172374283	0.583333
172374751	0.583333
172374991	1.72222
172375118	1.36111
172375442	1.86111
172375569	1.27778
172375588	3.05556
172375767	2.63889
172375769	2.44444
172375830	2.80556
172375946	2.36111
172376058	3.22222
172376460	2.5
172376521	2.5
172376686	3.41667
172376826	1.52778
172377287	1.36111
172377327	1.27778
172377415	0.666667
172377454	1.05556
172377648	2
172378120	1.77778
172379456	2.36111
172379610	1.69444
172379780	1.77778
172379899	2.44444
172380008	1.94444
172380187	2.19444
172380579	2.02778
172380697	2.94444
172381373	1.44444
172381407	1.61111
172381483	1.69444
172381780	1.36111
172381842	1.44444
172381991	1.55556
172382005	1.36111
172382071	2.19444
172382103	1.44444
172382162	1.58333
172382170	0.944444
172382310	0.166667
172382334	0.166667
172382359	0.444444
172382367	0.25
172382380	0.75
172382472	0.666667
172382488	0.527778
172382493	0.416667
172382564	0.416667
172382636	0.416667
172382652	0.416667
172382679	0.444444
172382682	0.75
172382862	0.0833333
172382997	0.111111
172383130	0.0833333
172383687	0.666667
172383688	0.805556
172383787	0.527778
172383886	1.41667
172384037	0.722222
172384172	0.916667
172384313	0.611111
172384441	1.63889
172384549	0.861111
172384554	1.19444
172384569	0.75
172384645	0.861111
172384646	0.777778
172384967	0.75
172384972	0.5
172385054	0.777778
172385302	1.19444
172385517	0.555556
172385525	0.472222
172385975	1.44444
172385981	0.555556
172386190	0.944444
172386473	0.361111
172386898	0.694444
172386944	0.416667
172387284	0.194444
172387673	0.333333
172387676	0.861111
172387760	0.194444
172388058	0.5
172388111	0.25
172388135	0.416667
172388243	0.25
172388702	0.0833333
172389316	0.0833333
172389576	0.527778
172389580	0.416667
172389624	0.5
172389877	0.861111
172390173	0.638889
172390202	0.388889
172390370	0.916667
172390372	0.583333
172390376	0.583333
172390380	0.472222
172390386	0.361111
172390437	1.38889
172390684	0.694444
172390731	1.72222
172390757	1.16667
172390767	1.55556
172390770	1.83333
172390775	2.02778
172390781	1.94444
172390784	1.08333
172390836	1.33333
172390896	1.19444
172390907	0.666667
172390908	0.805556
172391150	0.666667
172391174	0.611111
172391262	0.944444
172391290	0.0277778
172391608	0.0555556
172392222	0.0277778
172392258	0.25
172393191	0.111111
172393302	0.194444
172393450	0.194444
172393500	0.277778
172393519	0.333333
172393551	0
172393670	0.166667
172393803	0.361111
172393807	0
172393813	0.333333
172393830	0.277778
172394009	0.472222
172394033	0.0833333
172394075	0.361111
172394329	0.0833333
172394592	0.0833333
172394639	0.222222
172394998	0.0555556
172395014	0.805556
172395117	0.194444
172395243	0.416667
172395339	0.972222
172395433	0.305556
172395434	0.194444
172395507	1.13889
172395998	0.0555556
172396229	0.611111
172396376	0.527778
172396503	0.555556
172396506	0.916667
172396901	0.416667
172396903	1.11111
172396916	1.13889
172396938	0.444444
172397137	1.22222
172397403	1.52778
172397966	1.05556
172398300	1.19444
172398341	1.75
172398353	0.805556
172398559	1.47222
172398869	0.944444
172398900	0.305556
172399005	0.277778
172399006	0.972222
172399018	0.833333
172399115	0.694444
172399134	0.944444
172399269	0.972222
172399323	1.16667
172399381	0.416667
172399388	0.444444
172399389	0.527778
172399439	0.5
172399451	0.611111
172399497	0.555556
172399580	0.888889
172399757	0.222222
172399866	0.305556
172399869	0.166667
172399922	0.277778
172400010	0.111111
172400016	0.111111
172400584	0.75
172400606	0.444444
172400966	0.416667
172400971	0.333333
172401040	0.361111
172401083	0.25
172401097	1.08333
172401324	1.41667
172401332	1.19444
172401338	1.08333
172401486	1.19444
172401679	2.63889
172401719	1.55556
172401831	1.66667
172401890	2.61111
172402206	1.27778
172402314	1.27778
172402557	1.25
172402864	1.52778
172402886	1.86111
172403178	1.30556
172403273	1.13889
172403850	1.13889
172403883	1.22222
172404016	1.13889
172404560	1.91667
172404854	1.69444
172404898	1.52778
172404919	1.80556
172405220	1.5
172405495	1.5
172405787	1.13889
172405859	0.361111
172406018	0.444444
172406144	0.0833333
172407429	5.91667
172407841	5.66667
172408468	5.91667
172408773	6.08333
172408830	5.55556
172408988	5.69444
172409083	5.55556
172409266	6.55556
172409578	6.27778
172409993	6.27778
172410122	6.41667
172410155	6.58333
172410240	6.69444
172410421	6.11111
172410559	6.36111
172410609	6.08333
172410637	5.55556
172410926	5.58333
172411032	5.66667
172411177	7.05556
172411252	6.63889
172411367	6.97222
172411479	8.16667
172411555	7.25
172411570	7.63889
172411592	7.25
172411860	8.91667
172411921	7.38889
172411941	9.66667
172411968	6.55556
172412008	6.55556
172412068	6.80556
172412194	6.08333
172412309	6.36111
172412344	5.11111
172412612	5.77778
172412811	5.52778
172412913	6.27778
172412929	5.91667
172413177	5.88889
172413225	5.88889
172413235	6.44444
172413240	6.61111
172413594	3.44444
172413621	3.44444
172413995	3.83333
172414180	2.94444
172414197	2.97222
172414263	2.88889
172414267	2.80556
172414416	4.11111
172414504	0.722222
172414595	0.833333
172415070	0.722222
172415132	1.61111
172415834	1.16667
172415843	1.66667
172416047	1.58333
172416174	2.19444
172416175	1.69444
172416179	1.69444
172416189	1.69444
172416197	1.69444
172416199	1.69444
172416227	1.80556
172416255	1.58333
172416388	1.13889
172416410	0.388889
172416440	0.194444
172416446	0.25
172416487	0.472222
172416517	0.138889
172416518	0.0277778
172416531	0.0555556
172416617	0
172416622	0.222222
172416727	0.138889
172416750	0.194444
172416824	0.416667
172417361	0.722222
172417362	0.861111
172417363	0.694444
172417365	0.805556
172417377	0.583333
172417426	0.833333
172417537	0.361111
172417624	1.02778
172417630	0.111111
172417669	0.0833333
172417684	1.77778
172417691	0.75
172418007	0.777778
172418008	1.08333
172418082	0.75
172418202	0.833333
172418933	1.22222
172419064	0.527778
172419365	0.527778
172419576	2.16667
172419619	1.16667
172419990	1.19444
172420014	1.16667
172420045	1.41667
172420260	1.16667
172420402	1.16667
172420553	1.41667
172420703	1.16667
172421168	1.16667
172421195	2
172421303	0.194444
172421451	0.555556
172421954	0.666667
172421957	1.33333
172421962	1.13889
172421964	1.5
172421969	1.63889
172421971	1.47222
172421975	1.47222
172422017	5
172422160	3.91667
172422174	2.97222
172422569	2.97222
172423155	2.97222
172423296	3.08333
172423312	2.97222
172423350	3.08333
172423351	2.97222
172423355	4.08333
172423357	3.22222
172423468	3.80556
172423549	3.22222
172423556	6.05556
172423699	3.22222
172423941	3.75
172424054	3.25
172424184	6.25
172424188	3.97222
172424193	4.44444
172424275	3.88889
172424412	3.55556
172424494	6.19444
172424669	6.69444
172424833	5.97222
172424862	5.86111
172424867	6.47222
172425067	6.5
172425094	6.25
172425187	6.25
172425311	6.25
172425510	6.41667
172425659	6.36111
172425660	7
172425674	5.52778
172426120	5.5
172426267	6.33333
172426271	6
172426551	6.16667
172426785	5.86111
172426816	5.86111
172426917	7.94444
172426929	6.5
172426949	7
172427055	6.66667
172427168	6.66667
172427175	6.66667
172427218	6.83333
172427291	7.69444
172427447	5.94444
172427588	6.25
172427829	5.94444
172427955	6.58333
172428215	4.61111
172428314	3.30556
172429086	3.30556
172429124	4.16667
172429250	3.47222
172429304	3.47222
172429811	6.27778
172429813	2.16667
172429817	4.41667
172429895	4.27778
172429968	4.16667
172430199	3.91667
172430200	4.16667
172430632	3.91667
172430872	3.91667
172431041	4.16667
172431335	4.13889
172431371	3.91667
172431489	4.02778
172431818	5.02778
172432450	4.41667
172432731	4.58333
172432796	4.41667
172432857	4.41667
172432874	6.52778
172432937	4.94444
172433469	5.11111
172433536	5.08333
172433984	6.25
172434120	4.52778
172434149	4.19444
172434217	4.47222
172434406	4.5
172434454	3.52778
172434475	3.30556
172434603	3.30556
172434616	3.44444
172434855	3.27778
172434891	3.27778
172434895	6.13889
172435417	4.5
172435565	4.38889
172435705	4.38889
172436030	4.41667
172436145	4.47222
172436324	4.38889
172436522	4.36111
172436884	4.61111
172436922	4.27778
172436972	4.25
172437531	4.75
172437587	4.25
172438185	4.72222
172438275	4.5
172438339	4.36111
172438409	5.16667
172438499	5.05556
172438510	6.25
172438530	5.80556
172438613	5.80556
172438991	5.80556
172439109	5.97222
172439501	6.22222
172439635	5.25
172439636	7.36111
172439752	3.91667
172439779	3.94444
172439851	5.16667
172439858	4.83333
172439859	3.69444
172440184	3.52778
172440294	3.69444
172440688	3.36111
172440798	4.52778
172441075	4.33333
172441495	4
172441631	4.11111
172441674	3.13889
172441845	3.13889
172441885	6
172442074	5.94444
172442357	4.52778
172442484	4.08333
172442718	4.08333
172442742	5.61111
172442751	4.36111
172442761	4.36111
172442772	5.16667
172442777	2.83333
172443065	2.36111
172443229	1.5
172443231	1.63889
172443242	1.55556
172443250	0.5
172443600	1.30556
172443947	1.05556
172444531	2.08333
172444649	1.58333
172444817	2.41667
172444901	1.88889
172444918	4.02778
172445420	2.66667
172445736	3.22222
172446149	3.5
172446225	3.38889
172446257	3.16667
172446381	3.16667
172446439	4.02778
172446517	5.22222
172446521	5.19444
172446899	5.02778
172447056	6.36111
172447091	5.69444
172447399	6.36111
172447468	5.75
172447848	5.75
172447983	6.13889
172448637	6.61111
172448796	3.55556
172448809	3.47222
172448838	4.94444
172449273	4.25
172449872	4.30556
172449925	4.72222
172450595	4.47222
172450875	4.61111
172451343	4.30556
172451724	4.44444
172452386	4.44444
172452889	5.36111
172453130	3.66667
172454035	3.94444
172454037	2.80556
172454373	1.97222
172454553	1.77778
172455474	1.27778
172456208	1.11111
172456563	1.80556
172456757	1.11111
172457361	1.72222
172457815	3.25
172458021	2.55556
172458454	2.27778
172459215	2.61111
172460179	2.75
172460398	2.41667
172460406	2.69444
172460427	3.08333
172461038	0.944444
172461129	0.944444
172461711	0.583333
172461728	1.08333
172462285	1.13889
172462987	1.05556
172463214	0.555556
172464233	1.25
172464796	0.944444
172464941	0.972222
172465023	0.638889
172465053	0.861111
172465621	1.11111
172466060	1.11111
172466181	0.444444
172466270	0.444444
172466547	1.75
172466680	2.61111
172466854	1.66667
172467310	1.77778
172467456	1.80556
172467520	2.05556
172467529	2.22222
172467538	2.36111
172467639	1.77778
172467768	1.05556
172467949	1.36111
172468060	1.13889
172468195	0.611111
172469154	0.444444
172469214	0.583333
172469300	1.88889
172469455	0.944444
172469620	1
172470164	1.16667
172470473	0.916667
172470934	0.916667
172471080	1.44444
172471201	0.416667
172471205	0.361111
172471439	0.5
172471507	0.722222
172471589	0.611111
172471718	0.583333
172471942	0.583333
172472069	1.44444
172472202	0.472222
172472513	0.861111
172472638	0.638889
172472656	0.638889
172472963	0.638889
172473154	0.972222
172473222	0.638889
172473307	0.888889
172473330	0.5
172473929	1.16667
172474340	0.916667
172474428	0.638889
172474645	1.38889
172474939	0.305556
172475125	0.5
172475822	0.694444
172476077	0.0555556
172476350	1.19444
172476374	0.0833333
172476425	0.388889
172476929	1.22222
172477910	1.05556
172477911	0.833333
172478028	1.19444
172478860	0.722222
172479309	1.13889
172479596	0.666667
172479834	0.444444
172480372	0.194444
172481587	0.277778
172481661	0.472222
172481689	0.472222
172481932	0.138889
172482046	0.222222
172482070	0.25
172482392	0.166667
172482434	0.111111
172482600	1.16667
172482691	0.694444
172482811	0.777778
172482825	0.666667
172482990	0.916667
172483023	0.75
172483031	0.75
172483879	0.888889
172483908	1.52778
172483916	1.11111
172483922	0.861111
172484204	1.55556
172484372	0.722222
172484380	0.472222
172484386	0.638889
172484668	1.11111
172485095	0.111111
172485332	0.944444
172485438	0.916667
172485670	1.22222
172485921	1.30556
172486235	1
172486709	1.08333
172486844	0.611111
172486982	0.388889
172487256	0.361111
172487767	0.166667
172488160	0.666667
172488540	0.0833333
172488580	0.0833333
172488633	0.777778
172488670	0.75
172488758	0.333333
172488911	0.333333
172489918	0.777778
172489995	0.555556
172490048	0.194444
172490177	0.5
172490213	0.166667
172490983	0.305556
172491133	0.25
172491231	0.166667
172492318	0.194444
172492677	0.25
172492781	0.166667
172492864	0.5
172493485	0.25
172493519	0.0833333
172493666	0.0833333
172493857	0.194444
172493870	0.0555556
172493953	0.0277778
172494158	0.111111
172494325	0.0277778
172494750	0.0833333
172495330	0.166667
172495426	0.25
172495501	0.0833333
172495543	0.166667
172495863	0.333333
172496236	0.916667
172496598	0.444444
172496615	0.694444
172496624	0.527778
172496645	0.194444
172496671	0.305556
172497131	0.111111
172497166	0.0277778
172497171	0.111111
172497219	0.0277778
172497644	0.888889
172497774	0
172497853	0.111111
172497862	0.833333
172497985	0.694444
172498302	0.611111
172498364	0.611111
172498458	1
172498522	0.555556
172498658	0.444444
172498665	0.0277778
172498703	0.166667
172498706	0.194444
172498707	0.138889
172498844	0.0555556
172499445	0.138889
172499466	0.5
172499535	0.5
172499574	0.416667
172499924	0.305556
172500124	0.555556
172500214	0.305556
172500341	0.416667
172500368	0.388889
172501126	0.222222
172501445	0
172502187	0.0277778
172502426	0.0277778
172502655	0.222222
172503450	0.777778
172503507	0.194444
172503837	0.277778
172504284	1.61111
172506126	0.5
172506132	1.83333
172506150	1
172506164	1.69444
172506175	2.97222
172506226	2.05556
172506286	2.05556
172506831	2.05556
172507650	3.52778
172507822	1.05556
172508202	1.47222
172508412	1.5
172508589	1.69444
172508776	0.944444
172508901	1.41667
172508932	1.86111
172509060	1.52778
172509663	0.861111
172510065	1.72222
172510090	0.25
172510349	0.277778
172510450	1.80556
172510497	0.861111
172510880	0.888889
172511258	1.38889
172511461	1.52778
172511526	1.13889
172511634	1
172511687	1.41667
172511807	0.694444
172512029	0.916667
172512030	1.13889
172512041	1.16667
172512314	0.861111
172512379	1.08333
172512549	0.972222
172512768	0.75
172512936	3.02778
172513042	3.97222
172513132	3.52778
172513133	3.80556
172513514	3.63889
172513756	6.72222
172513773	6.19444
172513779	6.22222
172513784	6.13889
172513785	6.13889
172513789	6.13889
172513794	6.13889
172513807	6.30556
172513812	5.16667
172513813	4.11111
172513835	3.22222
172513840	3.55556
172513841	3.38889
172513863	3.38889
172513868	2.19444
172513869	1.13889
172514238	0.611111
172514431	0.666667
172514708	0.944444
172514728	1.19444
172514812	0.138889
172514866	0.75
172514882	0.111111
172515000	0.305556
172515195	0.666667
172515218	0.416667
172515292	0.805556
172515335	0.888889
172515344	0.583333
172515461	0.972222
172515489	0.472222
172515490	0.805556
172515516	0.416667
172515682	0.305556
172515805	1.69444
172516745	1.47222
172516749	3.05556
172516888	2.36111
172516893	2.25
172516968	2.52778
172517380	2.97222
172517435	2.25
172517779	1.52778
172517879	1.11111
172518203	1.25
172518355	0.444444
172518405	0.527778
172518749	0.416667
172519018	0.5
172519387	0.25
172519434	1.47222
172519586	0.694444
172519674	1.19444
172520425	1.16667
172520876	1.02778
172520992	1.33333
172521080	1.13889
172521088	0.722222
172521952	0.444444
172522085	0.638889
172524011	1.77778
172524275	0.5
172524440	0.472222
172524502	1.36111
172525198	0.75
172525439	0.75
172525987	0.527778
172527122	1.25
172527189	0.166667
172527294	0.388889
172528210	0.277778
172528468	0.166667
172528699	0.0277778
172528792	0.138889
172528906	0.527778
172528922	0.194444
172529044	0.222222
172529102	1.13889
172529171	0.166667
172529187	1.69444
172529466	0.972222
172529524	1.72222
172529534	1.44444
172530101	1.02778
172530341	1.33333
172530841	1.44444
172530868	0.472222
172530870	0.361111
172530872	1.75
172530886	1.27778
172530888	1.72222
172530890	1.22222
172530892	1.22222
172531773	1.72222
172531868	2.19444
172531924	0.777778
172532038	0.666667
172532062	0.666667
172532247	0.666667
172532643	0.222222
172533259	0.75
172533614	0.305556
172533738	0.25
172533759	1.25
172534279	0.222222
172535945	0.722222
172536130	0.305556
172536383	0.5
172536461	0.138889
172536462	0.0277778
172536876	0.833333
172536992	0.611111
172537017	0.444444
172537910	0.277778
172538239	1.05556
172538607	0.416667
172538630	0.888889
172539364	0.138889
172539639	0.194444
172539884	0.777778
172540008	0.0833333
172540132	0.138889
172540195	0.333333
172540242	0.194444
172540833	1
172541244	0.277778
172541321	0.333333
172541899	0.888889
172542150	0.388889
172542488	1.08333
172542629	0.388889
172542630	0.638889
172543291	0.888889
172543439	0.944444
172543753	0.722222
172544384	0.444444
172544419	1.08333
172544458	0.194444
172544732	0.138889
172544975	0.583333
172545259	0.583333
172545832	0.333333
172546072	0.388889
172546328	0.805556
172546624	0.861111
172546849	0.166667
172546897	0.361111
172546926	0.555556
172547143	0.444444
172547748	0.111111
172547846	0.138889
172548167	0.0833333
172548442	0.166667
172548666	0
172548667	0.0833333
172548668	0.361111
172548871	0.444444
172549046	0.888889
172549152	1.75
172549257	1.69444
172549809	1.88889
172550114	1.72222
172550124	2.25
172550598	1.80556
172551116	2.52778
172551878	1.27778
172551879	1.19444
172551882	1.19444
172552017	0.972222
172552211	1.47222
172552283	0.305556
172552459	0.5
172552460	0.638889
172553168	0.0555556
172553388	0.555556
172553569	0.25
172553670	0.194444
172553708	0.583333
172553984	0.388889
172554389	0.527778
172554754	1.02778
172554826	0.666667
172555943	1.33333
172556268	0.694444
172556294	0.361111
172556374	1.13889
172556704	0.305556
172556749	0.25
172556844	1
172557243	0.722222
172557370	0.777778
172557390	1.16667
172557396	2.77778
172557403	3
172557413	2.63889
172557414	2.61111
172558038	2.72222
172558255	3.25
172558780	3.69444
172558984	3.13889
172559375	3.52778
172559425	2.75
172559626	3.11111
172559843	4.27778
172560072	3.02778
172560451	2.86111
172560795	3.94444
172560854	3.61111
172561411	2.13889
172561439	1.97222
172561591	2.41667
172561935	1.80556
172562269	1.58333
172562523	0.833333
172562864	0.888889
172563395	0.805556
172563466	1
172563577	2.25
172563746	1
172563909	3
172564212	1.75
172564223	1.88889
172564418	2.33333
172564564	2.63889
172564873	1.61111
172564903	2.05556
172564987	0.583333
172565068	1.36111
172565366	0.0833333
172565747	0.75
172565789	2.66667
172566259	1.97222
172566583	2.77778
172566717	2.61111
172566820	2.58333
172566822	2.44444
172567101	2.55556
172567488	2.86111
172567784	0.833333
172568772	0.833333
172569020	0.611111
172569118	1.69444
172569374	0.777778
172569569	2.22222
172570157	1.27778
172570480	1.33333
172570627	2.08333
172570805	1.13889
172571366	0.944444
172571707	0.916667
172571760	0.416667
172571836	0.916667
172571841	0.944444
172572779	0.805556
172573160	0.638889
172573521	0.666667
172573543	1.05556
172574261	0.361111
172574567	2.41667
172574706	1.86111
172574772	2
172574800	2.02778
172575377	2.02778
172575433	1.72222
172575991	1.94444
172576191	2
172576415	0.333333
172576600	0.361111
172576951	0.583333
172578131	0.0833333
172578160	0.972222
172578178	0.361111
172578688	1.05556
172578992	0.472222
172579555	0.472222
172579769	0.777778
172579892	0.638889
172579983	0.555556
172580030	0.305556
172580330	0.194444
172580523	0.527778
172580701	0.527778
172580709	1.11111
172580715	2.83333
172580721	2.27778
172580723	2.27778
172580725	2.27778
172580729	2.47222
172580731	2.27778
172580834	3.08333
172581102	0.638889
172581336	0.694444
172581864	0.861111
172581905	0.0555556
172582301	0.138889
172582403	0.944444
172582411	0.972222
172582497	2.13889
172582802	1.47222
172582884	1.83333
172583218	1.88889
172583385	1.86111
172583541	2.63889
172584194	1.25
172584534	2.58333
172584881	1.94444
172585772	1.08333
172586114	0.888889
172586123	0.916667
172586220	1.55556
172586225	1.38889
172586228	1
172586231	1
172586260	1.61111
172586536	1.88889
172586736	1.25
172586881	1.5
172586895	1.77778
172587230	1.77778
172587377	1
172587432	0.305556
172587498	0.861111
172587661	0.805556
172587685	2.25
172587959	1.86111
172587978	3.13889
172587991	2.66667
172588196	2.33333
172588208	2.33333
172588211	2.66667
172588403	4.69444
172588725	2.05556
172588765	2.47222
172588766	4.44444
172588862	4.30556
172588878	3.77778
172588973	3.77778
172588994	3.77778
172589108	3.77778
172589269	3.77778
172589334	5.08333
172589357	2.72222
172589435	2.66667
172589530	2.11111
172589672	0.833333
172589797	0.888889
172589844	0.611111
172589882	0.638889
172590110	0.583333
172590441	1
172590483	1.22222
172590848	1.02778
172591233	0.833333
172591467	1.55556
172591482	0.805556
172591946	1.05556
172591989	1.38889
172592924	1.25
172593007	1.22222
172593252	1.5
172593344	1.63889
172593661	1.75
172594636	1.27778
172594646	1.33333
172595184	1.66667
172595185	1.75
172595666	1.44444
172595849	1.44444
172597152	1.44444
172597209	1.55556
172597215	1.27778
172597707	0.833333
172598014	2.11111
172598745	1.55556
172599222	1.66667
172599332	2.47222
172599656	2.44444
172600514	2.19444
172600902	2.75
172601027	1.97222
172601332	2.11111
172601748	2.97222
172601753	2.44444
172602849	2.97222
172603642	3.80556
172604160	3.5
172604735	3.30556
172605284	3.41667
172605552	3.25
172606142	3.33333
172606547	4.08333
172606720	2.83333
172606722	1.5
172606724	1.25
172607389	1.61111
172607435	0.888889
172607456	2.36111
172607919	1.41667
172608007	1.41667
172609095	2.47222
172609256	1.80556
172610275	1.05556
172610988	1.33333
172611613	2.30556
172611614	1.13889
172612233	1.13889
172612332	1.66667
172613904	2.02778
172613906	1.11111
172614064	1.19444
172614102	2.75
172614803	0.805556
172615286	1.69444
172615416	2.33333
172615457	1.75
172615573	2.80556
172615658	2.36111
172615821	2.08333
172615906	2.38889
172616320	1.69444
172616688	1.86111
172618625	2.94444
172618731	0.75
172618857	1.02778
172618865	0.25
172618945	0.527778
172618953	0.25
172618973	1.33333
172619049	0.972222
172619100	1.33333
172619112	0.972222
172619113	0.972222
172619129	1.83333
172619239	0.361111
172619240	1.02778
172619277	0.888889
172619654	0.75
172619683	1.22222
172619854	1.47222
172620032	1
172620041	1.75
172620372	0.75
172620377	1.75
172620819	1.69444
172621191	1.41667
172621250	1.19444
172621317	2.5
172621347	0.944444
172621392	1.05556
172622576	2.41667
172622858	1.91667
172623575	2.05556
172625703	1.72222
172625747	1.69444
172625748	2.22222
172625778	2.13889
172626177	1.33333
172626774	1.19444
172626787	1.22222
172626955	1.36111
172627768	0.805556
172627843	1.88889
172627927	1
172627948	1.69444
172627949	0.777778
172627950	1.25
172627972	0.472222
172628158	0.555556
172628521	0.722222
172628553	0.694444
172628576	0.25
172629109	0.277778
172629429	0.777778
172630283	0.25
172630347	0.694444
172631117	0.333333
172631188	0.75
172631433	0.888889
172631707	0.305556
172632285	0.722222
172632384	1.61111
172632702	0.75
172632723	0.638889
172633570	0.777778
172633687	2.05556
172634158	0.472222
172634817	1.11111
172634901	1.72222
172634903	0.888889
172635215	0.888889
172635236	1.72222
172635512	1.30556
172635791	1.05556
172635812	1.11111
172636210	1.44444
172636224	0.694444
172636329	0.5
172636432	1.66667
172636708	1.02778
172636918	1.38889
172637143	1.66667
172637280	1.38889
172637485	0.722222
172637726	1.27778
172637735	1.61111
172638318	0.416667
172638434	2.25
172638541	2.30556
172638547	3.52778
172638940	3.86111
172638941	3.41667
172638943	3.36111
172639040	3.05556
172639100	5.05556
172639126	3.19444
172639197	3.58333
172639228	4.05556
172639314	3
172639462	3.30556
172639554	2.77778
172639642	3.38889
172639716	3.25
172639767	3.02778
172639782	3.13889
172640010	3.19444
172640091	2.94444
172640292	2.88889
172640362	2.80556
172640380	2.94444
172640426	2.86111
172640630	3.11111
172640666	0.555556
172640968	0.944444
172641146	0.555556
172641239	0.833333
172641322	0.888889
172641340	4.55556
172641575	3.72222
172641773	3.61111
172641832	3.63889
172642044	3.72222
172642058	3.80556
172642153	4
172642397	2.27778
172644305	1.75
172644329	3.83333
172644672	2.61111
172655157	2.77778
172655566	2.30556
172655687	3.02778
172656127	1.5
172656691	2.13889
172657128	2.11111
172657345	2.44444
172657611	4.11111
172658267	3.75
172658269	3.30556
172658271	7.44444
172658291	5.11111
172658293	5.75
172658295	5.55556
172658297	5.55556
172658686	6.08333
172658701	5.02778
172658917	5.41667
172659035	4.11111
172659068	3.66667
172659324	3.63889
172659836	3.86111
172660149	3.77778
172660662	5.38889
172660667	3.52778
172660733	4.80556
172661066	4.86111
172661114	4.75
172661319	4.58333
172661681	4.44444
172661728	4.61111
172661916	4.44444
172661943	4.44444
172661956	4.44444
172662022	5.63889
172662358	4.5
172662476	3.52778
172662561	6
172662563	5.19444
172662565	4.02778
172662567	4.22222
172662690	4.02778
172662852	4.19444
172662905	5.27778
172662913	4.52778
172663323	3.63889
172663737	2.97222
172663860	3.11111
172663903	3.05556
172663970	2.97222
172664074	3.41667
172664315	2.36111
172664598	1.75
172664814	2.02778
172665021	1.27778
172665108	1.58333
172665285	4.58333
172665318	4.25
172665401	6.02778
172665451	5.30556
172665663	5.55556
172665723	5.44444
172665725	5.30556
172665731	5.44444
172665742	5.44444
172665746	5.30556
172665751	5.58333
172665832	5.30556
172665956	6.30556
172666127	6
172666129	5.86111
172666248	6.02778
172666338	5.86111
172666339	5.86111
172666343	5.86111
172666360	6.47222
172666373	6.44444
172666383	6.36111
172666395	4.61111
172666399	2.94444
172666401	2.52778
172666406	1.55556
172666411	1.52778
172666470	1.61111
172666590	2.08333
172666591	1.66667
172666659	1.66667
172666770	2.05556
172666814	2.16667
172666858	2
172667058	1.80556
172667336	2.36111
172668037	1.16667
172668058	1.13889
172668691	3.22222
172668971	1.80556
172669171	3.13889
172669358	4.16667
172669997	3.94444
172670031	4.61111
172670033	3.08333
172670037	2.75
172670046	2.41667
172670755	3.47222
172670957	1.94444
172671013	1.77778
172671589	3.36111
172672177	3.05556
172672591	3.08333
172672981	3.77778
172673005	4.58333
172673151	4.36111
172673239	3.97222
172673311	3.97222
172673336	4.33333
172673424	4.16667
172673961	1.86111
172674077	2.05556
172674257	0.833333
172674359	0.75
172674515	1.22222
172674586	1.22222
172674593	1.22222
172674597	1.25
172674649	0.861111
172674661	1.30556
172674835	1.27778
172674863	1.25
172674917	1.36111
172675315	1.11111
172675725	1.16667
172675761	0.861111
172676160	1
172676331	1.36111
172676607	1.52778
172676879	1.63889
172677928	0.777778
172678204	1.69444
172678615	1.27778
172678667	0.972222
172678675	1.77778
172678975	1.25
172679935	1.11111
172680865	1.11111
172680941	1.11111
172681459	1.69444
172681606	1.25
172681683	0.805556
172681736	1.19444
172682110	1.77778
172682133	0.833333
172682528	0.833333
172683376	2.27778
172683381	1.5
172683445	3.38889
172683470	2.22222
172683728	3.36111
172684016	3.38889
172684038	2.47222
172684821	3.16667
172685128	2.55556
172685808	2.83333
172685832	2.05556
172686948	2.33333
172687501	2.61111
172687734	1.91667
172688081	1.72222
172688268	1.41667
172688286	1.72222
172688397	1.13889
172688436	1.05556
172689338	1.38889
172689415	1.13889
172689497	2.30556
172689629	2.05556
172689678	1.41667
172690479	1.55556
172690929	1.44444
172690993	2.22222
172691049	1.13889
172691330	1.19444
172691702	1.61111
172692144	1.13889
172695125	0.75
172695150	1.38889
172695446	0.527778
172695459	1
172695482	2.41667
172695592	1.27778
172696191	2.77778
172696293	2.72222
172697072	3.05556
172697662	2.05556
172698184	2.91667
172698509	3.19444
172698589	2.47222
172698634	2.36111
172698795	4.83333
172699984	3.16667
172700089	2.86111
172700241	2.75
172700483	2.77778
172700553	3.27778
172700708	2.38889
172701342	2.33333
172702254	1.11111
172702400	1.02778
172702593	2
172702629	1.41667
172702866	4.16667
172703252	2.58333
172703254	2.30556
172703322	2.33333
172703895	1.94444
172704160	2.94444
172704161	1.44444
172704963	1.61111
172704986	2.27778
172705018	1.22222
172705687	1.11111
172706047	1.72222
172706180	1.83333
172706195	2.13889
172706368	3.38889
172706369	3.27778
172706835	2.97222
172707229	2.77778
172707543	2.86111
172707598	2.77778
172707673	3.91667
172707868	1.16667
172708231	0.694444
172709167	0.75
172709306	1.41667
172709367	0.944444
172709421	0.694444
172709568	1.44444
172709993	1.86111
172710142	2.83333
172710179	1.72222
172710251	2.36111
172710476	1.88889
172711010	1.63889
172711324	2.16667
172711401	2
172711526	1.5
172711584	1.5
172711644	1.80556
172711709	0.916667
172711798	1.36111
172711837	1.52778
172712364	1.16667
172712383	1.30556
172712529	1.02778
172712877	2.94444
172712921	3.55556
172713684	2.63889
172713706	2.63889
172714779	4.02778
172714901	2.38889
172715007	2.11111
172715292	2.86111
172715680	3.02778
172715754	2.22222
172715812	2.36111
172715820	1.75
172716721	2
172717447	2
172717475	3.47222
172717489	2.86111
172717573	2.5
172718109	4.47222
172718231	6.30556
172718661	5.80556
172719391	6
172719614	5.44444
172719752	5.44444
172720194	5.77778
172721265	5.47222
172721599	6.47222
172722284	6.13889
172722293	6.5
172722294	6.13889
172723242	8.27778
172723319	5.25
172723329	5.08333
172723560	5.61111
172723829	7.58333
172724107	5.80556
172724183	5.13889
172724327	6.22222
172724444	5.72222
172725403	5.52778
172725577	6
172726270	6.19444
172726836	5.69444
172727266	2.86111
172727806	3.25
172728189	3.05556
172728285	2.08333
172728492	2.86111
172728548	2.33333
172728856	2.66667
172729002	0.5
172729084	0.416667
172729276	0.305556
172730267	1.55556
172730340	1.08333
172730346	1.5
172730355	1.13889
172730359	1.13889
172730362	3.5
172730965	1.25
172731572	1.13889
172731574	0.638889
172731578	1.05556
172731582	0.805556
172731592	0.694444
172731594	0.638889
172731702	2.19444
172731779	0.416667
172731869	1.05556
172732119	0.361111
172732124	0.944444
172732460	1.58333
172732880	0.694444
172732883	0.694444
172733009	2
172733142	1.72222
172734353	0.527778
172734430	1.13889
172735114	0.972222
172735844	1.19444
172735977	0.527778
172736562	1.44444
172736581	0.694444
172737230	0.694444
172737575	1.27778
172738187	2
172738931	1.11111
172738956	0.666667
172739093	0.972222
172739156	1.52778
172739395	0.583333
172739903	0.444444
172740072	0.722222
172740653	0.333333
172742096	0.777778
172742511	0.361111
172742512	1
172742703	1.44444
172742755	0.916667
172742760	1.08333
172743252	2.02778
172743860	1.38889
172743887	0.555556
172743926	0.916667
172744448	0.944444
172744495	0.694444
172744496	0.388889
172745179	1.66667
172745421	1.44444
172745488	1.77778
172745727	1.72222
172745744	2.02778
172745755	1.27778
172746003	1.44444
172746048	1.94444
172746057	0.611111
172746061	0.305556
172746554	0.833333
172746597	0.75
172746875	1.11111
172746884	0.416667
172747104	0.944444
172747241	1.44444
172747683	0.944444
172747687	1.72222
172748169	2.88889
172748236	1.61111
172748430	1.77778
172748562	2.13889
172748608	1.86111
172748781	1.72222
172748789	2.47222
172749112	1.05556
172749129	1.11111
172749264	0.944444
172749272	1.16667
172749678	2.13889
172749768	1.22222
172749848	2.33333
172749890	1.16667
172750598	1.5
172750999	2.58333
172751309	2.80556
172751339	1.83333
172751435	1.36111
172752214	2.80556
172752287	2.02778
172752625	1.63889
172752700	1.08333
172752893	2
172753531	1.97222
172753686	2.05556
172754198	1.61111
172754396	1.61111
172754544	2
172755016	2.11111
172755230	5.11111
172755446	3.58333
172755726	6.30556
172755727	5.47222
172755730	5.47222
172755731	5.47222
172755734	5.47222
172755736	5.47222
172755996	5.47222
172756598	5.47222
172757974	6.77778
172757998	2.83333
172758087	2.88889
172759222	1.33333
172759877	0.805556
172759893	0.805556
172760143	1.30556
172760374	1.55556
172760486	3.94444
172760555	2.75
172760575	2.55556
172760594	2.02778
172760873	3.25
172761153	2.22222
172761227	2.55556
172761282	2.33333
172761345	1.22222
172761531	1.19444
172761705	3.94444
172761864	2.55556
172762007	3.33333
172762234	3.11111
172762235	3.86111
172762258	3.86111
172762261	4.08333
172762264	3.88889
172762267	3.88889
172762268	3.94444
172762478	4.36111
172762735	0.722222
172762754	1.61111
172762786	1.16667
172763006	1.16667
172763569	1.16667
172763791	1.41667
172763984	1.27778
172764044	1.38889
172764535	1.36111
172764839	2.55556
172764889	1.08333
172765249	1
172765297	1.66667
172765452	1.88889
172765509	1.33333
172765648	1.36111
172766175	1.63889
172766591	1.5
172767156	4.86111
172767247	4.25
172767273	6.97222
172767282	6.97222
172767292	6.61111
172767447	6.55556
172767652	6.72222
172767714	6.55556
172767739	6.55556
172767963	6.55556
172768346	6.55556
172768533	6.58333
172768618	6.55556
172768757	6.55556
172768758	6.88889
172768913	6.55556
172768950	6.55556
172768961	6.55556
172769083	7.41667
172769296	6.69444
172769425	6.69444
172769623	7.69444
172769915	6.97222
172769926	6.69444
172770049	6.69444
172770426	6.83333
172770459	6.58333
172770461	7.05556
172770855	5.75
172771109	1.52778
172771125	2.27778
172771131	3.41667
172771133	2.72222
172771183	2.55556
172771276	3.13889
172771286	3.02778
172771287	1.36111
172771386	1.69444
172771872	1.13889
172771937	1.41667
172771974	2.47222
172772112	1.47222
172772197	1.41667
172772491	1.19444
172772493	1.41667
172772779	2
172773035	1.19444
172773062	1.83333
172773085	1.16667
172773494	0.527778
172773529	1.16667
172774526	0.583333
172774703	0.25
172774709	0.861111
172774752	1.88889
172774768	1.72222
172774865	2.33333
172774947	1.86111
172774949	2.33333
172774953	2.22222
172774957	1.47222
172774961	1.36111
172775017	2.19444
172775024	1.47222
172775026	5.27778
172775257	4.63889
172775338	4.30556
172775383	4.16667
172775388	3.97222
172775390	3.80556
172775418	3.63889
172775527	3.47222
172775655	3.30556
172775679	3.25
172776078	3.22222
172776299	2.63889
172776449	2.30556
172776499	2.22222
172776788	2.80556
172776861	1.97222
172776968	1.69444
172777041	1.97222
172777044	2.11111
172777117	1.66667
172777146	1.66667
172777204	3.19444
172777359	3.02778
172777361	3.13889
172777900	2.97222
172778094	3.25
172778506	3.38889
172778531	3.61111
172778547	2.94444
172778551	3.88889
172778628	2.41667
172778848	2.52778
172779078	1.61111
172779183	0.583333
172779246	0.416667
172779319	0.583333
172779329	0.75
172779409	0.666667
172779478	0.722222
172779601	0.583333
172779632	1.36111
172779635	0.416667
172779638	0.888889
172779640	0.5
172779643	1.38889
172779644	0.222222
172779722	0.583333
172779801	0.944444
172779836	0.75
172779962	0.5
172780190	0.666667
172780478	1.08333
172780575	1.5
172780634	1.80556
172780638	1.72222
172780650	1.88889
172780654	1.94444
172780658	2.63889
172780663	2.63889
172780682	2.47222
172780686	1.83333
172780706	1.66667
172780715	1.80556
172780719	1.61111
172780723	1.16667
172780727	0.944444
172780731	0.944444
172780743	0.611111
172780746	0.5
172780747	0.583333
172780756	0.222222
172780884	1.33333
172780943	1.22222
172781148	1.02778
172781231	1.5
172781267	1.77778
172781296	1.58333
172781460	1.75
172781728	2.52778
172781827	2.36111
172782101	2.69444
172782199	2.11111
172782200	2.02778
172782533	1.69444
172782870	1.83333
172782871	2.88889
172782886	0.888889
172783132	0.944444
172783501	1.72222
172783595	1.16667
172783846	1.30556
172783947	2.16667
172784400	1.36111
172784578	1
172784746	2
172784854	0.888889
172784951	1.19444
172785065	0.888889
172785079	1.13889
172785115	0.75
172785156	0.888889
172785478	0.305556
172785857	1
172785892	1.27778
172786150	0.944444
172786289	0.722222
172786403	0.888889
172786665	0.722222
172786882	0.666667
172787301	0.638889
172787362	0.722222
172787385	1.44444
172787632	0.833333
172787680	1.11111
172787763	1.25
172787764	1.44444
172787836	1.13889
172787976	1.83333
172788272	1.66667
172788449	0.583333
172788751	0.722222
172788922	0.638889
172789099	0.777778
172789124	0.666667
172789208	0.694444
172789507	0.25
172789587	1.44444
172789640	0.944444
172789762	1.22222
172789816	1.19444
172789889	2.22222
172790080	1.5
172790124	1.63889
172790178	1.61111
172790581	1.88889
172790647	2.52778
172790839	2.19444
172790944	1.47222
172791033	1.44444
172791540	1.47222
172791923	1.55556
172792126	1.47222
172792554	1.47222
172792583	1.69444
172792614	1.5
172792991	1.47222
172793307	3.19444
172794279	2.05556
172794399	2.47222
172794515	2.19444
172794626	1.97222
172794676	2.55556
172795144	2.16667
172795378	2.41667
172795728	1.69444
172796335	2.25
172796437	2.75
172796559	2.52778
172796774	2.63889
172796876	2.77778
172796879	2.58333
172796892	2.58333
172796969	2.58333
172797351	2.86111
172797367	1.69444
172797621	2.41667
172797629	0.611111
172797639	0.833333
172797663	1.02778
172797813	1.02778
172798005	1.52778
172798020	1.77778
172798084	1.44444
172798437	1.5
172798541	1.58333
172798571	2.11111
172798709	1.11111
172798768	1.27778
172798938	2
172799485	1.63889
172799496	1.94444
172799751	1.66667
172799768	3.33333
172799919	2.27778
172799941	1.69444
172800080	2.86111
172800841	2.61111
172800866	2.05556
172801049	2.77778
172801183	3.05556
172801359	2.19444
172801629	2.77778
172801890	2.11111
172801991	1.41667
172802060	1.58333
172802121	1.36111
172802424	1.33333
172802521	1.08333
172802523	0.0833333
172802525	0.611111
172802527	1.19444
172802529	1.5
172802531	1.02778
172802533	1.02778
172802547	1.16667
172802654	0.944444
172803015	0.194444
172803078	0.333333
172803171	0.333333
172803337	0.194444
172803485	0.0555556
172803527	0.75
172803849	0.333333
172803996	0.194444
172804168	1.13889
172804354	0.194444
172804385	0.388889
172804386	0.138889
172804620	0
172804682	1.61111
172804744	1
172805135	1.47222
172805829	2.22222
172805833	1.91667
172805845	1.69444
172805851	2.88889
172806152	3.41667
172806469	1.75
172806647	1.88889
172806808	1.94444
172807226	2.05556
172807410	1.16667
172808142	0.888889
172808230	0.583333
172808248	0.694444
172808279	0.5
172808304	1.88889
172808493	0.916667
172808687	1.66667
172809068	1.36111
172809519	1.41667
172809606	1.36111
172809992	2.11111
172810102	0.75
172810228	1.13889
172810235	1.02778
172810238	1.55556
172810562	0.916667
172810570	0.916667
172810575	1.16667
172810610	1.27778
172810663	4.13889
172810694	4.05556
172810807	3.66667
172811462	3.36111
172811472	4.33333
172811525	4.55556
172811660	5.44444
172811661	4.38889
172811684	4.38889
172812160	5.25
172812251	5.44444
172812417	4.66667
172812533	4.88889
172812547	3.30556
172812606	3.63889
172812865	4.11111
172812926	4
172813147	2.72222
172813402	2.88889
172813524	3.16667
172814025	2.80556
172814293	4.13889
172814665	3.41667
172814865	3.97222
172814901	3.91667
172815008	3.58333
172815015	3.05556
172815104	3.05556
172815371	3.66667
172815506	3.47222
172815790	2.33333
172816113	4.22222
172816135	4.33333
172816263	3.97222
172816277	3.94444
172816741	3.94444
172816744	4.55556
172816781	4.41667
172816784	4.94444
172817061	3.27778
172817077	4.30556
172817111	2.69444
172817219	1.97222
172817221	1.61111
172817310	1.5
172817816	3
172817821	1.25
172817908	1.02778
172817960	0.75
172818064	1.66667
172818067	1.19444
172818085	0.75
172818258	0.361111
172818316	3.5
172818383	2.27778
172818509	2.16667
172819125	2.47222
172819403	3.55556
172819460	2.97222
172820076	2.66667
172820100	3.66667
172820158	3.30556
172820396	3.13889
172820448	2.75
172820677	2.02778
172820678	0.722222
172820851	0.416667
172821331	0.944444
172821355	0.361111
172821364	2.16667
172821756	0.944444
172821808	1.97222
172822447	1.63889
172822630	3.27778
172822813	3.30556
172822877	2.52778
172822878	2.38889
172823124	2.52778
172823136	3.38889
172823182	2.63889
172823225	3.13889
172823252	2.69444
172823353	3.02778
172823385	3.52778
172824649	0.555556
172824654	1.05556
172824725	0.611111
172824730	1.08333
172824823	0.75
172825153	1.44444
172825237	1.25
172825339	1.08333
172825502	0.777778
172825836	0.777778
172826294	1.22222
172826324	1.5
172826444	1.19444
172826931	0.944444
172826934	1.25
172827000	1.22222
172827052	1.55556
172827538	2.36111
172827723	1.63889
172827733	2.72222
172828134	2.75
172828286	2.19444
172829141	3.41667
172829259	5.02778
172829724	3.47222
172829734	4.19444
172829793	4.69444
172829997	3.91667
172830155	4.11111
172830180	3.94444
172830341	3.83333
172830527	5.88889
172830698	3.13889
172830716	2.97222
172830956	3.52778
172830967	1.66667
172830969	1.66667
172831106	2.55556
172831156	1.5
172831593	1.19444
172831709	0.861111
172831803	0.472222
172832045	0.333333
172832055	1.83333
172832193	1.52778
172832385	1.08333
172832746	1.55556
172832748	1.63889
172832752	0.472222
172832761	0.25
172832782	0.222222
172833008	0.583333
172833451	0
172833465	0.111111
172833468	1.61111
172833908	1.05556
172834399	1.08333
172834541	0.888889
172834622	1.77778
172834920	1.08333
172835199	0.777778
172835200	0.194444
172835476	0.555556
172835712	1.33333
172835840	0.527778
172836111	0.666667
172836150	0.777778
172836164	1.38889
172836209	0.472222
172836426	0.472222
172836450	0.333333
172836477	0.416667
172836521	0.972222
172836999	0.222222
172837420	1.55556
172837683	0.694444
172837847	1.13889
172837860	1.13889
172838034	0.916667
172838156	1.05556
172838585	0.833333
172838830	0.472222
172838863	0.611111
172838866	0.5
172838955	0.361111
172838995	0.444444
172839331	0.444444
172839696	0.333333
172839866	0.777778
172839869	0.472222
172840149	0.555556
172840196	1.16667
172840691	0.416667
172840779	1.75
172841322	1.19444
172841520	1.19444
172841633	1.36111
172841659	0.972222
172841800	1.44444
172842085	0.305556
172842122	0.833333
172842215	0.638889
172842276	0.666667
172842277	1.52778
172842280	0.305556
172842281	0.833333
172842284	2.08333
172842431	0.416667
172842535	0.416667
172842772	1.11111
172842825	1.55556
172843081	1.05556
172843291	1.05556
172843602	0.888889
172844119	2.25
172844185	0.666667
172844193	1.02778
172844461	0.972222
172844736	0.888889
172844826	1.91667
172844827	1.83333
172845208	0.916667
172845220	1.27778
172845411	1.33333
172845415	2.72222
172845419	1.11111
172845425	2.25
172845429	1.41667
172845431	1.41667
172845940	2.02778
172846079	0.638889
172846161	0.666667
172846403	0.833333
172846405	0.555556
172846407	0.833333
172846409	1.25
172846415	1.27778
172846423	1.36111
172846751	1.08333
172847097	1.44444
172847216	1.16667
172847300	0.916667
172847928	0.416667
172848052	0.333333
172848584	1
172849122	0.333333
172849287	1.33333
172849393	0.555556
172849949	0.666667
172850047	0.333333
172850356	0.416667
172851293	0.0833333
172851924	0.222222
172852014	0.0833333
172852228	0.194444
172852866	0.222222
172852972	0.0277778
172853279	0.444444
172853395	0.0277778
172853408	0.194444
172853634	0.805556
172853771	0.305556
172853841	0.611111
172854095	0.916667
172854178	0.805556
172854437	0.972222
172854715	0.722222
172855017	0.805556
172855115	0.722222
172855297	0.722222
172855480	0.722222
172855492	1.52778
172855566	1.38889
172855906	1.75
172856084	1.19444
172856107	1.16667
172856176	1.08333
172856271	0.138889
172856396	0.194444
172856417	0.777778
172856829	0.166667
172856948	0.277778
172857031	0.333333
172857350	0.138889
172857931	0.305556
172857953	0.111111
172858105	0.555556
172858564	0.277778
172858873	0.444444
172859056	1.08333
172859345	0.722222
172859545	1.30556
172860454	1.19444
172860778	1.72222
172861592	1
172861594	1.41667
172861856	1.38889
172862360	1.19444
172863071	0.805556
172863494	1.13889
172863554	1.52778
172863886	0.388889
172863951	0.555556
172863952	0.527778
172863993	0.388889
172864099	0.527778
172864389	0.444444
172864397	0.194444
172864525	0.0277778
172864644	0.805556
172865133	0.305556
172865357	0.305556
172865660	0.388889
172865798	0.194444
172865880	0.277778
172866167	0.722222
172866346	0.0555556
172866987	0.333333
172867059	0.527778
172867607	0.0555556
172867695	0.666667
172868009	0.0833333
172868180	0
172868528	0.305556
172868531	0.111111
172868575	0.222222
172868794	1.63889
172868867	0.972222
172868873	1.36111
172869196	1.19444
172869447	1.13889
172869463	1.91667
172869652	0.472222
172870139	0.388889
172872095	0.527778
172872096	0.222222
172872241	1.16667
172872752	0.944444
172872756	1.08333
172873123	1.33333
172873124	1.13889
172873178	1.08333
172873243	1.52778
172873361	0
172873725	0.277778
172875485	0.25
172875496	0.166667
172876027	0.222222
172876183	0.0833333
172876875	0.694444
172877281	0
172877343	2.63889
172877605	3.16667
172877620	2.33333
172877724	2.33333
172877728	3.58333
172877814	2.58333
172878182	2.75
172878223	2.58333
172878675	4.66667
172878923	3.47222
172878942	3.47222
172878989	3.47222
172878995	3.47222
172878999	5.77778
172879386	2.72222
172879823	2.72222
172880350	3.30556
172880751	1.69444
172880988	1.27778
172881002	1.19444
172881014	1.36111
172881049	3.19444
172881053	1.5
172881088	2.61111
172881098	2.19444
172881112	2.80556
172881251	3.19444
172881314	3.38889
172881359	3.30556
172881417	2.80556
172881421	1.69444
172881942	1.83333
172881956	1.36111
172882040	1.58333
172882126	2.77778
172882142	2.38889
172882415	2.36111
172882908	2.77778
172882974	3.55556
172883146	3.05556
172883192	3.63889
172883225	3.25
172883383	3.80556
172883384	3.08333
172883403	3.61111
172883498	4.94444
172883504	3.02778
172883541	2.97222
172883833	2.94444
172883909	3.69444
172884100	2.52778
172884400	2.55556
172884416	3.02778
172884506	2.5
172884635	2.52778
172884649	3.94444
172884709	2.5
172885140	2.58333
172885173	3.19444
172885275	4.38889
172885851	1.77778
172886098	2.22222
172886379	2.02778
172886446	2.44444
172886475	3.05556
172886531	2.58333
172886938	3.58333
172886950	3.08333
172886961	3.08333
172887062	3.61111
172887230	3.30556
172887360	2.55556
172887530	3.36111
172887722	2.22222
172887997	2.38889
172888160	2.05556
172888243	2.05556
172888254	2.05556
172888272	2.05556
172888482	2.05556
172888671	2.05556
172888908	2.05556
172889389	2.13889
172889442	3.58333
172889443	1.80556
172889592	1.83333
172889758	2.22222
172889920	1.77778
172890194	2.22222
172890447	1.77778
172890754	1.77778
172890805	3.30556
172890894	1.83333
172890908	1.77778
172891109	1.77778
172891264	2.44444
172891767	1.77778
172891768	1.77778
172891939	2.72222
172892931	2.08333
172893003	1.11111
172893043	2.69444
172893150	1.08333
172893267	1.25
172893560	1
172893755	1.11111
172893989	1.66667
172894755	1
172894831	2.19444
172895401	0.888889
172896188	2.22222
172896223	1.22222
172896277	1.22222
172896532	1.38889
172896954	1.91667
172897409	0.972222
172897412	1.13889
172897536	1.11111
172898100	1.36111
172898182	1.52778
172898705	1.91667
172898949	2.41667
172899334	2.41667
172899516	2.16667
172899609	2.33333
172899898	2.61111
172900023	2.44444
172900173	2.77778
172900520	2.97222
172902186	1.25
172902565	1.61111
172902626	2.88889
172902806	1.41667
172902849	1.05556
172903019	1.11111
172903214	1.02778
172903246	0.805556
172903519	0.194444
172903544	0.0277778
172903573	0
172903576	0.5
172903649	0.972222
172904732	1.66667
172905511	1.75
172905528	1.58333
172905554	1.94444
172905560	1.61111
172905613	3.72222
172905930	1.97222
172906399	1.80556
172906673	2.91667
172906676	3.19444
172907679	4.02778
172907682	3.55556
172907762	4.44444
172907780	4.27778
172907785	3.52778
172907908	4.47222
172909011	3.80556
172909088	4.16667
172909236	4.36111
172909302	4.72222
172909478	3.36111
172909502	1.91667
172909552	2.11111
172910047	2.11111
172910064	1.05556
172910065	0.416667
172910084	0.527778
172910110	1
172910179	1.86111
172910205	1.88889
172910244	3.80556
172910914	3.47222
172911268	3.61111
172911631	3.52778
172912451	3.47222
172912743	4.41667
172912833	3.86111
172912962	3.44444
172913188	3.80556
172914551	5.22222
172915345	3.75
172915560	3.61111
172917605	2.66667
172918016	2.47222
172918346	3.72222
172919444	1.80556
172919764	2.13889
172919862	1.69444
172920518	0.861111
172921148	1.91667
172921543	0.611111
172921913	2.88889
172922180	1.11111
172922207	1.94444
172922309	1.83333
172922590	1.69444
172922591	1.80556
172922763	2.58333
172923459	1.52778
172924028	1.86111
172924347	2.02778
172925291	2
172925955	1.97222
172926496	2.22222
172926748	1.86111
172926756	0.916667
172926759	1.38889
172926760	0.861111
172927307	1.44444
172927323	0.555556
172927440	2.5
172927664	0.944444
172927807	1.19444
172929003	1.41667
172929147	1.13889
172929159	2.02778
172929265	3.05556
172929776	2.44444
172930246	3.80556
172930328	2.38889
172930330	2.38889
172931361	3.13889
172931424	2.91667
172931939	2.13889
172932169	3.77778
172933002	1.44444
172933063	1.36111
172933471	2.33333
172934514	1.83333
172935330	1.69444
172935371	3.33333
172935682	2.27778
172935764	2.16667
172936712	2.27778
172937433	2.08333
172937664	2.08333
172939574	2.16667
172939630	1.80556
172941044	1.63889
172941973	2.91667
172942895	2.16667
172943037	1.77778
172943228	1.94444
172943426	2.22222
172943496	1.05556
172943939	1.36111
172944143	1.41667
172944898	0.888889
172945708	2.19444
172945848	2.16667
172945965	2.30556
172946227	2.30556
172947292	1.86111
172947465	2.58333
172947832	1.38889
172948153	2.08333
172948925	1.80556
172949077	1.41667
172950043	2.02778
172950841	2.55556
172951066	2.80556
172951350	3.02778
172951494	3.5
172951611	3.61111
172951731	4.25
172951812	3.36111
172952327	3.55556
172952942	4.69444
172953023	3.05556
172953881	3.58333
172954225	2.16667
172954404	2.88889
172954543	1.58333
172955240	3.27778
172956031	1.16667
172956033	0.75
172956077	1.44444
172956417	0.666667
172956818	0.555556
172957347	1
172958283	1.02778
172958333	0.583333
172958928	0.694444
172959490	1.63889
172959682	0.666667
172959888	1.36111
172960224	0.527778
172961445	0.722222
172961683	2.36111
172961746	1.41667
172962039	2.05556
172962098	2.33333
172962160	2.22222
172962461	2.08333
172962595	2.47222
172962803	1.41667
172963063	1.47222
172963265	1.5
172963353	0.944444
172963621	0.888889
172963774	1.80556
172964034	1
172964382	0.638889
172964616	1.16667
172965310	0.611111
172965528	0.888889
172965600	0.805556
172965749	1.19444
172965798	0.277778
172965909	0.75
172965935	0.805556
172965954	0.527778
172965996	0.861111
172966044	1.02778
172966047	0.472222
172967121	1
172967228	0.722222
172968206	1.63889
172968266	1.05556
172968385	1.27778
172968641	1.11111
172968761	1.55556
172968931	1.36111
172969058	1.19444
172969129	0.861111
172970353	1.88889
172971978	1.94444
172971979	1.58333
172971982	1.44444
172972211	2.69444
172972381	2.66667
172972772	2.13889
172973225	2.44444
172973386	1.77778
172973718	1.47222
172973944	1.63889
172974081	2.86111
172974313	0.944444
172974595	0.944444
172975809	2.16667
172975836	3.08333
172975842	2.91667
172976451	3.05556
172976476	4.44444
172976546	3.13889
172976868	3.75
172977489	4.27778
172977495	3.91667
172977678	3.22222
172977768	3.88889
172978454	2.80556
172978611	2.22222
172978620	2.11111
172978992	2.19444
172979408	1.83333
172979503	1.44444
172979534	2
172979557	4.36111
172979737	2.36111
172979910	2.63889
172980204	2.27778
172980663	2.41667
172980725	3.19444
172980798	3.94444
172981010	2.88889
172981196	3.08333
172981197	2.66667
172981301	2.77778
172981506	3
172982265	0.972222
172983387	1.25
172983515	0.861111
172983694	1.11111
172984528	1.33333
172985364	0.694444
172985379	0.972222
172986606	0.888889
172986684	0.694444
172986814	0.444444
172987133	0.361111
172988884	1.63889
172989018	0.305556
172989424	0.416667
172989479	1.22222
172990454	0.361111
172990678	0.472222
172991069	1.33333
172991216	0.888889
172991631	3.91667
172992139	2.27778
172992280	2.69444
172992842	4
172992913	2.94444
172993708	2.55556
172994273	3.30556
172995032	3.36111
172995112	3.38889
172995355	2.30556
172996664	1.94444
172997009	2
172997492	0.277778
172997535	0.861111
172997611	0.361111
172997677	1.63889
172998136	0.527778
172998500	0.638889
172999001	0.777778
173001384	0.5
173001753	0.361111
173001834	0.555556
173001954	0.694444
173002800	0.638889
173002802	1.44444
173002804	1.05556
173002806	3.63889
173002808	3.58333
173002872	3.38889
173002873	3.38889
173002876	3.38889
173002924	3.58333
173003313	3.22222
173003457	3.77778
173003638	1.52778
173003678	1.22222
173003679	1.72222
173004200	1.52778
173005080	1.69444
173005883	1.44444
173006100	1.02778
173007113	0.0277778
173007115	0.0555556
173007474	0.444444
173008824	0.166667
173009231	0.944444
173009245	0.722222
173009279	0.694444
173009860	1.27778
173010611	0.5
173012557	0.722222
173013847	1.11111
173014353	0.916667
173014407	1.16667
173014411	1.13889
173015142	2.13889
173015183	3.47222
173015747	2.61111
173016789	2.19444
173017365	2.33333
173018835	3.30556
173018885	1.22222
173020034	1.19444
173020062	1.75
173020685	0.611111
173022175	0.333333
173023270	0.277778
173024607	2.83333
173026291	0.75
173026371	0.861111
173027838	1.94444
173028170	0.916667
173028329	1.47222
173028921	0.527778
173029572	1.22222
173029765	0.111111
173029851	0.75
173030438	0.305556
173031340	0.5
173031425	0.222222
173031612	0.638889
173032245	0.0555556
173032637	0.666667
173034184	0.194444
173035328	0.361111
173036093	1.5
173036130	0.222222
173037499	0.416667
173037757	1
173038151	0.416667
173038715	0.305556
173038988	0.0277778
173040273	0.611111
173040904	0.111111
173040910	0.777778
173040914	0.472222
173041265	0.527778
173041266	0.833333
173041726	0.944444
173041993	0.888889
173042482	1.08333
173042807	1.75
173043246	0.666667
173043417	0.944444
173043615	1.38889
173046559	1.05556
173047272	2
173047956	1.66667
173050685	1.33333
173051084	1.36111
173051858	2.38889
173052295	0.472222
173053181	0.305556
173053521	1.36111
173054710	1.52778
173055295	1.83333
173055508	1.5
173056441	4.22222
173056598	3.52778
173056666	4.38889
173056714	3.30556
173057173	3.36111
173057494	3.22222
173058079	3.86111
173058342	3.55556
173058932	3.41667
173058981	4.69444
173059027	4
173059141	5.55556
173059822	5.88889
173060364	4.47222
173060978	5
173061045	6.75
173061335	4.30556
173061635	3.94444
173061638	4.47222
173061722	3.83333
173062237	4.13889
173063019	5.27778
173063434	5.27778
173063828	4.47222
173064014	4.30556
173064551	4.38889
173064877	4.47222
173065365	4.58333
173065389	3.55556
173065950	4.77778
173066153	3.55556
173067140	4.5
173067228	4.38889
173067648	4.11111
173067716	4.69444
173068101	4.19444
173068217	5.27778
173068429	4.19444
173068581	1.38889
173068742	2.97222
173068894	2.44444
173069741	2.33333
173070480	2.83333
173070631	2.52778
173070699	2.38889
173071961	2.69444
173072872	3.75
173073379	2.94444
173073895	2.36111
173074106	2.69444
173075503	3.13889
173075538	4.77778
173076042	5.86111
173076325	4.25
173076333	4.72222
173076353	4.52778
173076362	4.72222
173076377	4.38889
173076421	3.33333
173076425	2.88889
173076554	2.88889
173076605	3.27778
173076613	2.05556
173076621	2.02778
173076625	1.66667
173076659	1.91667
173076894	5.38889
173077559	6.91667
173077597	5.88889
173078368	5.88889
173078743	6.61111
173079018	8.38889
173079225	7.97222
173079291	7.61111
173079994	7.41667
173080006	7.19444
173080010	7.72222
173080022	7.55556
173080032	10.6389
173081267	10.4444
173081278	10.4444
173082315	8.63889
173082485	7.94444
173082679	7.83333
173082702	7.83333
173083140	7.83333
173083342	7.83333
173083422	7.83333
173084364	8.38889
173084961	8.72222
173084986	7.80556
173085006	7.58333
173085013	9.30556
173085863	9.5
173085946	9.63889
173086229	8.66667
173087328	8.55556
173087482	8.55556
173087503	8.72222
173088848	8.55556
173088916	8.38889
173089472	8.38889
173089523	8.97222
173089724	8.52778
173089959	9.55556
173091495	3.83333
173092292	5.61111
173092562	2.02778
173094249	2.58333
173094721	2.05556
173094877	2.02778
173094947	2.19444
173095409	2.94444
173095485	1.97222
173095490	1.52778
173095495	1.38889
173095500	1.72222
173095931	2.83333
173096401	1.80556
173096591	1.86111
173096833	2.63889
173097019	1.58333
173097604	1.58333
173098184	3.19444
173099078	2.52778
173099128	2.25
173099588	1.69444
173100003	3.11111
173100116	3.63889
173100659	3.08333
173101034	3.05556
173101837	4.22222
173102265	3.08333
173102591	3.08333
173103102	3.69444
173103202	2.44444
173103409	1.69444
173103521	1.75
173103618	3.80556
173103684	2.30556
173104216	2.19444
173104554	3.61111
173104902	4.16667
173104944	2.13889
173105100	4.22222
173105613	3.30556
173105655	3.91667
173105780	3.08333
173105801	8.08333
173105806	7.38889
173105860	7.25
173106059	7.27778
173106302	8.02778
173107162	7.83333
173107177	7.83333
173107270	7.83333
173107432	7.83333
173107437	7.83333
173107714	8.72222
173108161	6.08333
173108426	6.08333
173108427	6.47222
173108508	6.11111
173108920	6.88889
173108928	2.19444
173108930	1.08333
173108932	2.02778
173109161	1.63889
173109173	1.44444
173109189	1.63889
173109258	2.69444
173109485	2.5
173109730	1.13889
173110111	2
173110190	1.36111
173110472	1.88889
173110487	1.52778
173110624	1.27778
173110766	0.833333
173111183	0.972222
173111591	2.55556
173111710	2.02778
173112123	2.44444
173112246	2.25
173112916	2.52778
173113445	2.63889
173113556	2.5
173113561	2.72222
173113844	4.75
173113901	4.38889
173113945	4.27778
173113952	4.11111
173113970	4.11111
173113979	4.11111
173114040	5.02778
173114180	5.80556
173114241	4.86111
173114279	6.36111
173114558	4.13889
173114804	4.08333
173114856	5.11111
173114897	4.05556
173115080	4.16667
173115163	4.27778
173115269	4.13889
173115305	4
173115369	4.33333
173115476	4.16667
173115652	4.27778
173115803	4.22222
173115817	4.11111
173115896	4.63889
173115897	4.02778
173115944	4.22222
173116279	4.30556
173116344	4.25
173116391	4.36111
173116412	4.33333
173116607	4.16667
173116679	4.13889
173116745	4.08333
173116865	4.13889
173116944	4.33333
173117022	4.05556
173117068	4.80556
173117069	4.19444
173117394	4.25
173117550	4.38889
173118123	4.13889
173118139	4.11111
173118466	4.08333
173118662	4.25
173118768	4.47222
173119335	4.22222
173119410	4.27778
173119455	4.33333
173119501	4.41667
173119608	4.44444
173120254	2.77778
173120340	1.94444
173120369	6.30556
173120387	4.11111
173120407	3.83333
173121020	4.44444
173121344	3.19444
173121359	3.5
173121364	3.16667
173121521	3.22222
173121531	3.16667
173121903	3.19444
173122053	3.33333
173122319	3.11111
173122555	3.11111
173122712	3.47222
173122792	3.27778
173123336	3.36111
173123370	3.36111
173123371	3.38889
173123591	3.30556
173123772	3.08333
173123846	3.08333
173124006	3.94444
173124427	3.58333
173124487	3.91667
173124768	3.58333
173125233	4.88889
173125300	4.19444
173125396	4.33333
173125509	4.27778
173125510	5.05556
173125588	3.41667
173125598	3.13889
173125640	3.47222
173125770	3.13889
173125827	3.80556
173125831	3.13889
173125987	3.25
173125992	3.75
173126127	3.88889
173126174	5.75
173126175	4.75
173126178	4.75
173126246	4.94444
173126255	4.80556
173126334	4.58333
173126375	5.44444
173126454	3.77778
173126664	3.91667
173126807	4.16667
173126856	3.80556
173126876	4.13889
173126878	3.08333
173127021	3.30556
173127035	3.66667
173127566	4.25
173127631	4.02778
173127747	4.72222
173127769	3.25
173127780	3.30556
173127806	4
173127910	2.69444
173127961	1.11111
173128082	1.33333
173128114	2.36111
173128272	2.05556
173128344	1.72222
173128653	1.94444
173128691	2.55556
173128880	2.41667
173129122	2.19444
173129342	5.47222
173129366	3.91667
173129389	5.05556
173129431	4.5
173129901	4.5
173129914	3.08333
173130744	5.83333
173131419	4.19444
173131520	3.30556
173132120	3.30556
173132157	4.97222
173132204	4.86111
173132568	4.80556
173132751	4.33333
173132892	6.25
173133323	4.94444
173133551	4.94444
173133563	5.13889
173134160	5.22222
173134427	5.38889
173134621	4.47222
173134767	4.47222
173135147	4.83333
173135230	4.38889
173135265	7.77778
173135351	4.97222
173135384	3.94444
173135825	5.83333
173136418	5.13889
173136613	4.94444
173136930	4.83333
173137062	5.52778
173137069	5.05556
173137397	5.05556
173137478	5.05556
173137587	5.22222
173137610	4.86111
173137876	4.80556
173138151	5.44444
173138454	3.13889
173138784	2.80556
173138868	3.22222
173139111	3.66667
173139477	4.94444
173140035	4.25
173140084	4.36111
173140682	3.97222
173140711	4.36111
173141308	4.66667
173141352	3.94444
173141398	4.25
173141509	4.52778
173141547	3.41667
173141678	3.41667
173141737	3.52778
173141785	4.75
173141826	1.61111
173141890	1.88889
173142008	2.25
173142075	1.72222
173142541	1.72222
173142561	6.38889
173142703	4.83333
173142867	5.02778
173142945	5
173143152	5.25
173143156	4.86111
173143374	5.83333
173143479	6.75
173143490	5.33333
173143603	6.75
173143616	6.77778
173143626	5.27778
173143812	5.27778
173143836	5.27778
173144278	5.27778
173144330	5.27778
173144988	6.05556
173145124	4.61111
173145491	4.5
173145578	4.61111
173145641	3.94444
173145810	1.97222
173145965	1.52778
173146124	2.41667
173146173	2.08333
173147284	2.19444
173147398	1.61111
173147488	1.33333
173147786	0.888889
173148443	0.777778
173148444	0.861111
173148812	1.47222
173148942	1.19444
173149161	1.25
173149292	1.30556
173149499	1.47222
173149913	1.02778
173150213	1.19444
173150232	2.05556
173150786	0.861111
173150794	1.33333
173150872	1.58333
173150915	0.944444
173151080	1.47222
173151099	1.36111
173151286	1.69444
173151563	0.75
173152036	1.22222
173152350	1.86111
173152430	1.72222
173152661	1.27778
173152682	1.38889
173152815	0.694444
173152859	0.25
173152975	0.277778
173153513	0.972222
173153519	0.527778
173153613	0.555556
173153731	0.777778
173153796	0.888889
173153829	0.888889
173153915	0.333333
173153949	0.416667
173153963	0.944444
173154123	0.388889
173154247	0.194444
173154412	0.333333
173154527	0.222222
173154597	0.583333
173154761	0.222222
173154831	0.111111
173155040	0.694444
173155342	1.61111
173155343	1.16667
173156265	1
173156278	1.41667
173156535	1.41667
173156584	1.11111
173156647	1.19444
173156730	0.555556
173156746	0.277778
173157012	1.11111
173157036	0.527778
173157119	1.22222
173157482	1.22222
173157608	1.44444
173157789	1.36111
173158486	0.944444
173158488	2.27778
173158489	1.69444
173158523	1.52778
173158526	1.72222
173158590	1.58333
173158595	1.38889
173159171	1.80556
173159231	1.22222
173159381	1.94444
173159745	2.69444
173159850	2.36111
173160332	2.13889
173160741	2.02778
173160780	2.02778
173160796	2.11111
173161035	3.11111
173161125	0.722222
173161148	1.77778
173161171	1.36111
173161581	0.916667
173161632	0.861111
173161756	3.22222
173161852	0.972222
173161890	2.47222
173162117	2
173162184	1.75
173162239	1.75
173162407	1.83333
173162448	1.75
173162548	2.08333
173162562	0.972222
173162863	0.916667
173162897	0.722222
173162900	0.888889
173162953	0.805556
173163227	1.30556
173163229	0.527778
173163676	0.777778
173164021	1.19444
173164238	0.25
173164341	1
173164346	0.111111
173164676	0.166667
173164761	1.91667
173164855	0.972222
173164856	1.88889
173164859	1.08333
173165127	1.33333
173165607	2.63889
173165978	2.22222
173166004	2.11111
173166035	1.97222
173166233	1.86111
173166619	1.83333
173166783	3.27778
173166889	1.44444
173166954	1.58333
173166965	1.52778
173167173	1.72222
173167205	1.58333
173167849	1.33333
173167854	1.25
173168306	0.916667
173168416	0.833333
173168556	1.41667
173168617	0.388889
173168621	0.277778
173168923	0.638889
173169120	0.361111
173169144	0.222222
173169329	0.555556
173169473	0.555556
173169528	0.5
173169739	0.388889
173170277	0.388889
173170289	0.666667
173170294	0.555556
173170554	0.194444
173170570	0.888889
173170771	0.527778
173170971	2.11111
173171014	2.11111
173171022	3.11111
173171122	2.55556
173171123	2.44444
173171133	3.16667
173171138	2.41667
173171142	2.94444
173171401	2.30556
173171412	3.33333
173172453	0.888889
173172714	0.472222
173172837	0.472222
173172910	0.944444
173173051	0.5
173173241	0.194444
173173266	0.0555556
173173676	0.0833333
173173733	0.444444
173173748	0.166667
173174112	0.138889
173174140	0.222222
173174204	0.305556
173174931	0.861111
173175006	0.555556
173175107	1.11111
173175281	1.05556
173175335	0.944444
173175489	1.75
173175532	0.472222
173175726	0.638889
173175798	1.44444
173175855	0.361111
173176223	0.333333
173176891	0.527778
173177153	0.638889
173177281	0.333333
173177403	0.916667
173177428	0.527778
173177474	0.694444
173177739	0.694444
173178212	0.805556
173178251	3.63889
173178272	2.25
173178306	2.33333
173178334	2.19444
173178799	2.47222
173178837	2.19444
173178971	1.72222
173179001	1.08333
173179188	1.52778
173179834	1.44444
173179933	1.44444
173180155	2.02778
173180203	2.47222
173180232	2.30556
173180298	2.47222
173180307	2.36111
173180469	2.22222
173180528	1.72222
173180559	3.27778
173180812	1.58333
173181180	1.91667
173181186	1.41667
173181257	2.88889
173181497	2.25
173181522	1.69444
173181580	1.97222
173181618	1.52778
173181938	1.44444
173182225	2.30556
173182522	2.13889
173182837	1.61111
173182954	3.16667
173182957	1.69444
173183295	2.19444
173183471	2.41667
173184117	1.75
173184118	1.61111
173184219	2
173184893	1.91667
173184964	2.16667
173185197	1.72222
173185974	1.91667
173186366	2.27778
173186410	1.69444
173186428	2.08333
173186430	1.94444
173186691	3.33333
173186751	2.80556
173186831	3.55556
173187095	3.13889
173187280	2.88889
173187355	3.13889
173187409	4.5
173187436	3.5
173187672	3.5
173187723	3.66667
173187768	3.38889
173187853	4.30556
173187931	3.83333
173187941	4.91667
173188021	5.16667
173188157	3.66667
173188257	4.16667
173188360	5.36111
173188384	3.16667
173188473	3.38889
173188608	3.05556
173188776	3.69444
173189003	3.75
173189065	1.88889
173189252	2.69444
173189359	1.72222
173189504	1.66667
173189544	1.69444
173189570	1.61111
173189592	1.61111
173189606	2
173189621	2.22222
173189642	1.47222
173189821	2.19444
173190143	1.36111
173190191	1.72222
173190361	1.58333
173190404	1.69444
173190595	0.222222
173190687	0.5
173190812	0.444444
173191122	0.388889
173191134	0.166667
173191328	0.111111
173191523	0.527778
173191532	0.166667
173191564	1.44444
173191784	0.75
173192418	1.5
173192639	0.666667
173192695	0.833333
173192734	2.08333
173192954	1.41667
173193034	1.36111
173193353	2.13889
173193495	1.33333
173193517	1.33333
173193563	2.11111
173193590	1.25
173193676	1.25
173193678	1.30556
173193743	1.25
173193978	2.30556
173194125	1.22222
173194219	1.41667
173194379	1.16667
173194467	3.44444
173194474	2.61111
173194490	2.5
173194491	2.11111
173194501	2.5
173194521	2.5
173194673	1.80556
173195351	0.833333
173195422	0.777778
173195568	0.333333
173195577	0.583333
173196042	0.944444
173196246	2.08333
173196705	1.58333
173196736	4.05556
173196774	2.77778
173197073	3.05556
173197429	3.44444
173197630	2.02778
173198179	2.08333
173198344	2.33333
173198435	2.55556
173198655	2.30556
173198718	1.63889
173198916	1.58333
173198928	2.27778
173199094	1.38889
173199097	2.16667
173199768	1.94444
173199879	1.69444
173199941	2.75
173199963	1.69444
173199970	2.61111
173200003	2.02778
173200185	2.02778
173200404	2.30556
173200574	1.69444
173200674	2.16667
173200792	3.72222
173201114	1.91667
173201535	2.86111
173201644	2.77778
173202218	2.44444
173202291	3.63889
173202444	3.33333
173202726	2.16667
173202915	2.33333
173202942	2.33333
173202993	3.13889
173203027	0.694444
173203039	1.38889
173203103	0.722222
173203339	0.638889
173203511	1.44444
173203552	0.805556
173203813	1.08333
173203835	1.38889
173203844	2.63889
173204012	1.52778
173204016	2.22222
173204086	1.72222
173204089	1.38889
173204134	2.83333
173204138	0.861111
173204250	0.777778
173204277	1.33333
173204452	0.722222
173204465	1.02778
173204470	1.25
173204689	0.722222
173204727	0.555556
173204802	0.666667
173204975	1.16667
173205007	0.555556
173205316	0.722222
173205372	1.16667
173205401	0.361111
173205403	0.944444
173205458	0.444444
173205871	0.5
173206030	0.527778
173206230	0.944444
173207124	0.5
173207454	2.22222
173207596	1.05556
173207867	0.916667
173208065	1.05556
173208141	1.52778
173208618	1.02778
173209011	0.333333
173209275	0.361111
173209357	1.16667
173209384	0.416667
173209430	1.83333
173209470	1.47222
173209542	1.52778
173209619	1.75
173209682	1.75
173209783	1.77778
173209805	1.83333
173209900	0.75
173209951	1.05556
173211187	0.222222
173211194	1.27778
173211230	1.19444
173211808	1.25
173211809	1.08333
173212079	1.47222
173212453	1.66667
173212585	0.361111
173212937	0.388889
173213165	0.222222
173213178	0.861111
173213641	0.194444
173213761	0.194444
173213773	0.333333
173213774	0.305556
173213775	0.111111
173213908	0.138889
173214204	1.83333
173214240	2.13889
173214405	2.88889
173214794	2.94444
173215180	2.88889
173215313	3
173215647	3.16667
173215661	2.30556
173215785	2.16667
173215954	2.16667
173216113	3.52778
173216204	0.333333
173216276	0.361111
173216382	0.555556
173216595	0.388889
173216697	0.166667
173216726	0.944444
173216987	0.138889
173217031	0.138889
173217085	0.166667
173217205	1.05556
173217282	0.777778
173217300	0.694444
173217311	0.944444
173217313	2.08333
173217447	1
173217706	1.16667
173217929	3.33333
173218181	2.63889
173218310	2.80556
173218319	2.94444
173218477	3.66667
173218504	2.33333
173218505	2.02778
173218507	1.5
173218749	1
173218759	1.08333
173218934	6.72222
173219005	5.38889
173219127	5.22222
173219540	5.38889
173219664	6.08333
173219746	5.38889
173219765	5.75
173219782	5.61111
173219906	5.72222
173220039	5.88889
173220042	5.69444
173220066	5.52778
173220105	4.66667
173220218	4.69444
173220290	4.30556
173220361	4.30556
173220372	4.75
173220941	1.66667
173220947	1.25
173221006	1.41667
173221058	1.25
173221113	1.77778
173221157	2.83333
173221238	3.13889
173221273	3.80556
173221492	2.58333
173222034	3.94444
173222077	3.63889
173222177	2.77778
173222191	2.94444
173222221	2.77778
173222511	3.41667
173222603	3.02778
173222721	3.44444
173222747	0.194444
173222793	0.333333
173222798	0.388889
173222879	0.222222
173223120	0.805556
173223435	1.27778
173223666	2.19444
173223743	1.97222
173223857	1.86111
173224252	1.97222
173224322	1.80556
173224490	1.80556
173224877	4.16667
173224897	1.80556
173224902	1.80556
173224961	1.63889
173225030	1.80556
173225152	1.63889
173225245	2.41667
173225377	0.638889
173225399	0.916667
173225512	0.472222
173225549	0.972222
173225758	0.527778
173226027	0.75
173226125	0.361111
173226163	0.194444
173226172	0.222222
173226262	0.277778
173226503	0.305556
173226649	0.222222
173226760	1.58333
173226869	0.444444
173227283	0.277778
173227307	1.38889
173227313	0.75
173227530	0.75
173227642	0.472222
173227736	0.444444
173227772	0.861111
173227791	1.47222
173227848	1.05556
173228605	1.36111
173229069	1.63889
173229241	1.75
173229421	1.69444
173229468	1.5
173229564	1.36111
173229821	3.25
173229850	0.416667
173229862	0.5
173229995	0.583333
173230205	1.11111
173230225	0.666667
173230270	0.527778
173230621	0.722222
173230890	1.22222
173230948	0.916667
173231071	0.972222
173231145	0.833333
173231290	5.69444
173231433	3.80556
173231568	4.02778
173231713	3.80556
173232019	4
173232269	3.63889
173232282	3.66667
173232404	3.94444
173232405	4.22222
173232417	5.80556
173232467	3.61111
173232868	4.75
173232923	3.33333
173233232	3.16667
173233315	3
173233415	3.11111
173233425	3.16667
173233507	3.11111
173234165	4.11111
173234400	1.38889
173234753	0.555556
173234837	0.527778
173234911	0.916667
173235132	0.416667
173235150	1.83333
173235599	1.30556
173235609	1.27778
173235656	1.44444
173235674	1.5
173235675	1.77778
173235839	0.944444
173235848	1.69444
173235856	2.02778
173235870	1.27778
173236007	1.44444
173236205	1.61111
173236338	2.27778
173236555	0.722222
173236615	0.666667
173236824	0.861111
173236860	0.916667
173237141	0.833333
173237194	0.416667
173237195	0.166667
173237937	0.194444
173237972	0.25
173238243	1.08333
173238275	0.416667
173238408	1.08333
173238479	0.361111
173238962	0.805556
173239117	1.05556
173239236	0.694444
173239316	0.638889
173239516	0.666667
173239654	1
173239720	0.194444
173239889	0.722222
173240186	0.222222
173240261	0.277778
173240273	1.13889
173240586	0.166667
173240617	0.222222
173240699	0.111111
173240786	0.222222
173240918	0.194444
173241033	0.111111
173241073	0.694444
173241610	0.861111
173241692	0.416667
173241758	0.416667
173241826	0.611111
173241936	0.472222
173241954	0.5
173242130	0.444444
173242166	0.583333
173242258	0.444444
173242465	0.444444
173242605	0.527778
173242693	0.416667
173242775	0.527778
173242816	0.416667
173242817	0.416667
173243171	0.527778
173243198	0.416667
173243390	0.555556
173243393	1.47222
173243535	0.777778
173243549	0.944444
173243638	1.13889
173243708	1.25
173244074	1.33333
173244132	2.91667
173244150	1.86111
173244165	1.97222
173244188	1.41667
173244195	1.63889
173244305	5.33333
173244451	4.02778
173244478	5.33333
173244684	5.38889
173244723	6.11111
173245026	4.94444
173245243	5.27778
173245518	6.75
173245558	6.02778
173245575	6.72222
173245650	5.58333
173245824	6.05556
173245865	5.69444
173245924	6.05556
173245957	5.61111
173245980	5.63889
173246110	5.86111
173246310	7.13889
173246312	2.75
173246941	2.88889
173247040	2.75
173247082	3.08333
173247144	3
173247150	4.19444
173247166	3.25
173247294	1.38889
173247362	1.66667
173247393	2.02778
173247461	0.5
173247592	1.97222
173247668	0.222222
173247982	0.583333
173248173	1.63889
173248306	2.22222
173248338	1.38889
173248360	2.91667
173248435	2.02778
173248521	2.36111
173249093	3.58333
173249246	2.66667
173249297	2.38889
173249303	2.58333
173249363	3.58333
173249971	1.22222
173250008	1.47222
173250165	1.11111
173250268	1.22222
173250306	0.777778
173250911	2.61111
173250949	1.72222
173250957	2.75
173250992	2.02778
173251145	2.36111
173251286	2.58333
173251571	2.22222
173251631	1.66667
173251640	1.55556
173251676	1.83333
173251721	0.722222
173251723	3.02778
173251727	1.91667
173251913	3.86111
173251949	2.47222
173251954	2.72222
173252056	2.80556
173252155	2.44444
173252222	2.80556
173252342	2.27778
173252456	1.97222
173252626	1.41667
173252957	3.33333
173253085	3.08333
173253211	6.27778
173253569	5.47222
173253620	5.47222
173253958	5.47222
173253960	5.47222
173254023	5.47222
173254093	5.69444
173254343	6.36111
173254599	6.16667
173254642	3.61111
173254949	4.27778
173255098	3.63889
173255139	3.22222
173255166	3.52778
173255306	2.36111
173255605	0.305556
173255629	2.91667
173256059	1.80556
173256061	2.63889
173256062	3.25
173256178	3.25
173256194	3.11111
173256268	3.30556
173256526	2.63889
173256717	3.16667
173257548	2.11111
173257582	2.41667
173257634	1.83333
173257756	2.22222
173257766	1.58333
173257878	0.416667
173258092	0.611111
173258301	1.02778
173258369	0.388889
173258390	1.27778
173258417	0.777778
173258518	0.888889
173258550	1.30556
173258669	1.25
173258671	1.75
173258750	1.25
173258779	1.19444
173258932	0.777778
173259262	1.72222
173259297	2.52778
173259298	4.41667
173259374	3.52778
173259405	3.41667
173259410	3.41667
173259427	3.41667
173259428	3.41667
173259639	4.55556
173260978	2.80556
173261198	1.38889
173261328	1.47222
173261371	1.13889
173261514	1.47222
173261572	1.08333
173261671	1.22222
173261679	0.777778
173261878	0.277778
173262347	0.666667
173262393	0.972222
173262430	0.555556
173262451	0.972222
173262452	0.972222
173262507	1.72222
173263071	0.472222
173263508	1.13889
173263653	1.05556
173263777	0.694444
173263955	1.02778
173264425	1.16667
173264762	0.944444
173264803	0.805556
173265134	1.02778
173265576	1.25
173265653	1.44444
173266086	0.638889
173266143	1.41667
173266224	1.63889
173266443	1.25
173266537	2.44444
173266549	2.13889
173266561	2.36111
173266577	2.83333
173266649	2.88889
173266771	2.52778
173266864	2.19444
173267146	2.13889
173267515	2.47222
173267926	1.88889
173267993	2.13889
173267994	1.38889
173268068	1.5
173268069	1.11111
173268083	1.11111
173268154	1.25
173268178	1.22222
173268263	1.47222
173268457	1.22222
173268666	2.22222
173269365	1.13889
173269668	1.5
173269684	1.41667
173269878	1.88889
173269998	1.27778
173270237	0.916667
173270357	1.25
173270989	2
173271364	1.83333
173271410	1.33333
173271503	2.08333
173271795	0.972222
173271851	1.5
173271989	1.44444
173272216	0.722222
173272408	0.833333
173272723	0.638889
173273233	0.805556
173273252	0.527778
173273253	0.666667
173273254	0.583333
173273260	0.805556
173273528	1.13889
173273623	0.75
173273719	0.666667
173273722	0.444444
173273740	0.944444
173273744	0.555556
173273823	0.194444
173273824	0.361111
173273935	0.694444
173274136	0.194444
173274161	1.63889
173274231	0.805556
173274247	1
173274404	1.77778
173274406	2.47222
173274452	1.55556
173274566	1.44444
173274692	1.11111
173274855	1.41667
173274895	0.694444
173274936	0.388889
173274984	1.16667
173275261	0.333333
173275356	1.16667
173275427	0.694444
173275512	1.38889
173275543	0.75
173275544	0.638889
173275570	1.22222
173275571	0.305556
173275590	0.472222
173275871	0.25
173275886	0.194444
173276057	0.277778
173276279	0.194444
173276308	0.472222
173276369	0.694444
173276477	0.138889
173276541	0.194444
173276669	1.52778
173277892	0.361111
173278086	0.777778
173278119	0.694444
173278279	0.416667
173278640	0.416667
173278641	1.44444
173278933	0.444444
173278961	0.611111
173279308	0.888889
173279335	1.25
173279403	0.694444
173279482	2.22222
173279568	1.69444
173279572	1.61111
173279587	3.36111
173279609	2.61111
173279792	2.63889
173279795	2.69444
173279800	2.52778
173280171	2.69444
173280272	2.41667
173280496	2.33333
173280520	0.416667
173280679	0.694444
173280691	0.638889
173280965	1.33333
173281104	0.5
173281381	0.888889
173281671	0.805556
173281695	1.52778
173281702	1.33333
173281703	1.08333
173281908	1.33333
173281921	1.33333
173281924	0.944444
173281927	1.86111
173282464	1.52778
173282515	1.41667
173282767	2.05556
173282775	1.36111
173282802	2.36111
173283034	1.58333
173283116	1.25
173283237	1.72222
173283321	0.583333
173283428	2.38889
173283519	3.30556
173283579	2.88889
173283701	3.16667
173283814	1.97222
173283882	2.11111
173283929	2.63889
173283967	1.91667
173283997	1.69444
173284099	1.47222
173284161	1.13889
173284389	0.388889
173284391	0.722222
173284489	1.30556
173284526	0.527778
173284635	1.47222
173284651	1.41667
173284748	1.72222
173284797	1.5
173284846	1.97222
173284944	1.75
173285017	1.44444
173285113	1.5
173285156	1.33333
173285192	1.22222
173285573	1.25
173285647	1
173285681	0.777778
173285704	1.25
173285842	0.805556
173285853	1.30556
173286073	0.916667
173286271	0.722222
173286308	0.916667
173286309	0.944444
173286388	0.944444
173286397	0.916667
173286427	1.22222
173286461	1.19444
173286610	1.11111
173286635	0.972222
173286690	2.80556
173286866	1.97222
173286891	2.66667
173286921	2.58333
173286967	3.55556
173287282	3.11111
173287341	2.05556
173287375	2.36111
173287396	2.27778
173287475	3.19444
173287647	3.13889
173287693	4.36111
173287795	2.72222
173287803	2.72222
173287858	4.16667
173287870	2.72222
173288197	2.86111
173288222	2.63889
173288223	2.16667
173288346	2.22222
173288430	1.97222
173288593	2.11111
173288664	2.22222
173288811	1.44444
173288945	1.33333
173289003	1.25
173289134	1.91667
173289211	1.33333
173289353	2.88889
173289436	1.02778
173289479	1.16667
173289507	1.27778
173289857	1.19444
173289889	0.75
173289976	1.58333
173290005	0.722222
173290006	1.55556
173290039	1.55556
173290063	1.97222
173290151	3.47222
173290241	2.69444
173290276	2.22222
173290305	3.27778
173290306	2.69444
173290315	2.41667
173290322	2.36111
173290325	3.11111
173290376	3.02778
173290460	5.11111
173290767	3.72222
173290988	4.33333
173291002	6.08333
173291004	5.16667
173291005	5.36111
173291110	4.11111
173291111	3.91667
173291112	3.72222
173291115	3.72222
173291116	3.91667
173291212	5.58333
173291564	3.69444
173291770	1.80556
173291806	2.72222
173291839	1.75
173291848	1.88889
173291860	1.75
173292366	2.80556
173292515	1.13889
173292767	2.02778
173292827	2.36111
173292953	2
173293162	1.52778
173293404	2.44444
173293414	1.47222
173293483	1.27778
173293508	1.72222
173293697	2.05556
173293814	3.69444
173293907	2.55556
173293987	3
173294056	3
173294065	2.47222
173294570	4.19444
173294629	2.05556
173294645	1.94444
173294711	2.83333
173294720	1.08333
173294805	2.13889
173295028	1.58333
173295313	1.27778
173295484	1.66667
173295632	1.52778
173295638	1.05556
173296112	1.94444
173296128	0.277778
173296245	0.722222
173296511	1
173296994	0.277778
173296996	1.16667
173297084	0.638889
173297153	1.30556
173297200	2.61111
173297239	2.38889
173297354	1.97222
173297384	1.97222
173297583	3.13889
173297696	1.58333
173297760	1.58333
173297768	1.72222
173297838	1.58333
173297923	1.66667
173298018	3.86111
173298135	1.16667
173298233	2.19444
173298441	1.75
173298513	2.38889
173298524	1.86111
173298699	1.63889
173298725	1.86111
173298764	1.25
173298781	1.22222
173298797	3.66667
173299331	1.30556
173299706	1.11111
173299732	1.72222
173299777	2.25
173299888	3.33333
173299973	2.5
173300348	2.75
173300392	3.08333
173300393	2.80556
173300431	2.27778
173300566	2.80556
173300581	1.75
173300813	2.11111
173300844	2.11111
173300881	2.44444
173300896	2.22222
173300937	2.77778
173300970	2.41667
173300972	2.55556
173301013	2.44444
173301031	2.30556
173301036	2.77778
173301046	2.08333
173301099	1.91667
173301128	2.41667
173301129	1.75
173301678	1.80556
173301767	2.44444
173301774	9.86111
173301813	8.44444
173301815	10.4444
173301818	10.25
173301821	12.2778
173301822	12.0556
173301823	12.0556
173301828	12.0556
173301833	12.0556
173301834	12.0556
173301840	12.0556
173301843	12.0556
173301845	12.0556
173301846	12.0556
173301862	12.0556
173301866	11.0278
173301870	3.72222
173301876	3.52778
173301905	9.05556
173301937	6.27778
173302069	6.11111
173302106	6.02778
173302113	9.11111
173302114	7.36111
173302137	7.41667
173302190	6.94444
173302417	7.61111
173302607	6.91667
173302706	6.88889
173302803	6.69444
173302825	6.69444
173302901	6.33333
173302963	6.44444
173302966	6.33333
173302973	6.33333
173303068	6.33333
173303117	6.33333
173303119	6.69444
173303155	6.33333
173303193	6.69444
173303207	6.58333
173303209	6.33333
173303239	6.58333
173303253	6.33333
173303296	6.33333
173303301	6.33333
173303310	6.61111
173303323	7.44444
173303355	5.33333
173303357	5.44444
173303362	5.44444
173303389	5.25
173303446	5.47222
173303570	5.36111
173303573	5.36111
173303630	5.36111
173303631	5.58333
173303654	5.25
173303660	5.58333
173303684	6.16667
173303693	5.47222
173303789	5.16667
173303916	5.16667
173303927	5.27778
173303953	5.16667
173303964	5.16667
173304000	5.16667
173304006	5.16667
173304112	5.16667
173304121	5.19444
173304147	5.72222
173304284	5.66667
173304493	2.61111
173304548	2.66667
173304567	3.02778
173304673	3.22222
173304738	3.08333
173304752	3.94444
173304810	4.44444
173304846	3.75
173304854	3.16667
173304856	1.25
173304858	1.27778
173305074	1.5
173305078	1.19444
173305283	1.44444
173305295	1.77778
173305308	1.88889
173305338	1.16667
173305379	1.52778
173305404	1.16667
173305506	1.30556
173305509	1.30556
173305660	1.16667
173305721	3.19444
173305741	1.69444
173305753	1.86111
173305790	1.44444
173305800	1.33333
173305896	1.44444
173305981	1.44444
173306140	1.33333
173306143	1.88889
173306178	1.36111
173306274	1.41667
173306423	2.75
173306428	1.63889
173306469	1.38889
173306478	1.38889
173306495	1.38889
173306569	1.38889
173306596	1.38889
173306655	2.66667
173306765	2.5
173306938	1.80556
173306944	2.33333
173306966	2.11111
173307658	2.08333
173307659	1.47222
173307862	1.61111
173307866	1.11111
173308194	0.722222
173308415	1.11111
173308426	0.75
173308565	0.944444
173308611	0.5
173308702	2.02778
173308725	1.61111
173308742	1.88889
173308868	1.69444
173308913	2.63889
173308966	3.11111
173308999	2.36111
173309053	2.27778
173309088	2.08333
173309115	2.72222
173309155	2.02778
173309695	1.88889
173309873	1.91667
173310075	2.02778
173310169	2.19444
173310188	1.13889
173310244	2.41667
173310489	0.833333
173310605	1.44444
173310741	1.11111
173310749	1.08333
173310772	1.19444
173310791	2.19444
173310934	2.16667
173311122	2
173311174	1.66667
173311380	1.83333
173311847	2.91667
173312062	1.63889
173312142	1.13889
173312420	1.86111
173312428	0.861111
173312612	1.69444
173312705	0.694444
173312781	0.75
173312948	1
173313130	0.111111
173313176	0.0833333
173313177	0.138889
173313276	0.0833333
173313288	0.194444
173313393	0.861111
173313450	0.138889
173313457	0.888889
173313541	0.972222
173313585	0.388889
173313600	0.388889
173313884	1.19444
173313923	0.5
173314049	0.277778
173314109	1.05556
173314191	0.333333
173314194	0.472222
173314199	0.666667
173314250	0.388889
173314292	0.833333
173314436	0.388889
173314505	0.555556
173314809	0.722222
173314894	0.333333
173314958	0.472222
173314960	0.444444
173315145	0.277778
173315168	0.277778
173315247	0.388889
173315327	0.722222
173315602	0.388889
173315703	0.305556
173315716	0.555556
173315757	0.222222
173315794	0.222222
173315821	0.694444
173315887	0.277778
173316172	0.194444
173316242	0.527778
173316290	0.25
173316317	0.861111
173316523	0.5
173316557	0.416667
173316664	0.75
173316708	1.02778
173316723	1.05556
173316890	1.13889
173317097	0.861111
173317224	1
173317319	0.694444
173317352	1.55556
173317442	0.388889
173317477	0.75
173317745	0.416667
173317823	1.63889
173317843	0.694444
173317875	0.361111
173317967	0.333333
173318026	1.19444
173318067	0.25
173318129	0.222222
173318254	0.305556
173318580	1.22222
173318606	1.55556
173318726	0.972222
173319737	1.55556
173319788	1.19444
173319909	2.61111
173320043	1.52778
173320236	2.94444
173320366	2
173320744	2
173320750	1.02778
173320760	1.05556
173321018	0.583333
173321041	1.33333
173321076	0.222222
173321087	0.25
173321171	1.19444
173321206	0.194444
173321210	0.222222
173321451	1.25
173321726	0.333333
173321897	0.416667
173321898	0.333333
173322032	1.61111
173322065	0.305556
173322273	0.888889
173322344	0.888889
173322378	1.55556
173323076	0.972222
173323231	1.58333
173323262	1.41667
173323265	2.38889
173323271	1.25
173323359	1.08333
173323814	1.44444
173323871	1.91667
173323970	1.08333
173324109	0.611111
173324393	0.861111
173324438	1.22222
173324511	4
173325039	2.75
173325220	2.86111
173325310	2.80556
173325378	6.08333
173325505	5.97222
173325552	5.61111
173325565	5.61111
173325626	5.61111
173325663	5.61111
173325683	5.61111
173325849	5.61111
173325868	5.61111
173325890	5.75
173326055	5.61111
173326059	7.63889
173326174	5.52778
173326272	5.38889
173326323	5.75
173326361	5.38889
173326506	7.55556
173326552	2.66667
173326749	2.66667
173326785	2.66667
173326845	2.66667
173326982	2.69444
173327152	3.30556
173327251	1.88889
173327361	1.52778
173327580	1.5
173327642	1.69444
173327671	1.44444
173327753	1.44444
173327850	2.25
173327874	1.55556
173327971	1.25
173327981	1.55556
173328466	2.05556
173328545	1.5
173328563	1.5
173328651	1.22222
173328784	1.88889
173328815	1.47222
173328870	1.63889
173328871	1.55556
173329102	1.61111
173329212	2.38889
173329389	1.66667
173329437	2.22222
173329546	2.33333
173329565	1.66667
173329663	2.05556
173329733	2.5
173329900	1.63889
173329905	1.38889
173329930	3.58333
173329982	4.52778
173331076	4
173331136	4.30556
173331137	3.94444
173331263	4.05556
173331392	4.11111
173331454	4.22222
173331517	4.38889
173331544	3.77778
173331551	4.36111
173331553	4.58333
173331630	5.52778
173331662	10.9722
173331854	9.94444
173331883	10.2222
173331939	10.1389
173332036	9.86111
173332060	10.0556
173332080	10
173332162	12.25
173332176	12.1111
173332375	11.8889
173332384	11.8889
173332503	11.8889
173332725	11.8889
173332948	11.8889
173333141	11.8889
173333376	12.5
173333435	11.2778
173333848	6.63889
173333943	6.58333
173333997	6.58333
173334330	6.69444
173334517	6.63889
173334694	7.02778
173334697	3.30556
173334707	3.33333
173334753	2.75
173334816	3.30556
173334923	2.94444
173335016	3
173335047	3.25
173335225	3.19444
173335266	3.22222
173335293	3.08333
173335311	6.16667
173335374	5.47222
173335508	5.33333
173335730	5.16667
173335743	4.86111
173335746	4.86111
173335803	5
173335820	5.22222
173335834	5.08333
173335845	5.36111
173335871	5.11111
173335873	5.91667
173335899	6.47222
173336124	5.63889
173336125	6.02778
173336315	7.02778
173336499	5.63889
173336582	6.19444
173336660	6.83333
173336664	5.72222
173336719	6.13889
173336850	6.13889
173337291	5.97222
173337292	5.16667
173337379	5.41667
173337392	5.33333
173337421	5.27778
173337511	5.52778
173337588	6.22222
173337708	5.5
173337783	6.13889
173337945	5.47222
173337970	5.41667
173338030	5.77778
173338060	6.27778
173338157	7.05556
173338294	6.58333
173338475	7.44444
173338476	8.27778
173338570	7.75
173338571	7.77778
173338576	7.72222
173338823	8.25
173339131	6.55556
173339735	7.22222
173339765	5.25
173339783	5.66667
173339990	5.05556
173340210	5.02778
173340325	4.83333
173340340	5.02778
173340424	4.97222
173340885	4.83333
173341358	5.19444
173341496	5.25
173341502	5.13889
173341752	1.75
173341756	4
173341965	2.22222
173342009	2.16667
173342334	2.33333
173342414	2.13889
173342418	2.16667
173342424	2.27778
173342604	2.05556
173342649	2.16667
173342689	2.08333
173342766	2.38889
173342927	2.05556
173342966	2.05556
173343051	2.94444
173343338	2.52778
173343371	2.38889
173343870	2.80556
173343961	3.22222
173344107	2.80556
173344202	3.83333
173344457	3.69444
173344514	3.30556
173344526	3.41667
173344700	3.19444
173344701	3.91667
173344727	3.52778
173344728	4.11111
173344867	4.41667
173344901	3.5
173345225	3.83333
173345425	2.91667
173345462	2.41667
173345650	2.58333
173345761	2.52778
173346032	2.05556
173346051	2.80556
173346131	2.58333
173346462	2.22222
173346470	1.44444
173346497	2.30556
173346508	1.63889
173346511	2.41667
173346556	1.44444
173346725	1.69444
173346870	4.75
173347012	2.61111
173347110	2.61111
173347349	2.41667
173347390	2.80556
173347522	2.55556
173347619	2.61111
173347656	3.44444
173348231	2.33333
173348248	2.36111
173348588	2.27778
173348685	6.58333
173348806	4.88889
173348961	5.16667
173349049	5
173349191	5.22222
173349197	4.77778
173349206	5.27778
173349253	4.80556
173349259	5.02778
173349267	4.5
173349271	4.13889
173349479	4.36111
173349763	5.19444
173349874	4.94444
173349911	6.05556
173349934	5.75
173349939	5.41667
173350014	7.83333
173350070	5.97222
173350074	6.19444
173350143	5.97222
173350148	6.47222
173350381	5.91667
173350445	5.80556
173350571	6.63889
173350616	5.41667
173350640	5.33333
173350688	6.66667
173350787	5.08333
173350877	6.47222
173351013	5.66667
173351241	6.47222
173351414	5.13889
173351771	5.27778
173352359	5.44444
173352403	5.27778
173352512	5.86111
173352686	5.33333
173352705	4.52778
173352747	4.63889
173352765	4.66667
173352815	4.83333
173352926	4.58333
173353009	5.05556
173353038	4.83333
173353262	6.19444
173353384	4.91667
173353530	1.91667
173353654	2.86111
173353832	2.05556
173353898	0.583333
173354304	0.861111
173354671	0.972222
173354939	0.583333
173355073	1.02778
173355172	1.11111
173355743	0.777778
173355946	0.972222
173356043	0.777778
173356044	1.11111
173356282	2.69444
173356559	1.75
173356565	2.66667
173356569	2.22222
173356600	2.22222
173356604	2.80556
173356608	3.11111
173356625	1.80556
173357274	1.77778
173358447	1.47222
173359231	1.33333
173359950	1.47222
173360075	1.75
173360314	1.02778
173360482	0.416667
173360885	0.75
173361239	0.305556
173361555	0.694444
173361589	0.527778
173361680	0.25
173361844	0.25
173361886	0.916667
173361918	0.0833333
173361960	0.194444
173362018	0.5
173362206	1.19444
173362330	0.694444
173362354	1.44444
173362395	1.66667
173362425	1.47222
173362516	0.75
173362749	1.61111
173363169	0.277778
173363177	0.305556
173364544	0.972222
173364843	0.777778
173365179	1.25
173365186	1.05556
173365299	1.52778
173365311	1.38889
173365316	1.22222
173365601	1.47222
173365737	0.444444
173366002	1.30556
173366034	0.5
173366103	1.02778
173366236	0.75
173366460	2.05556
173366505	1.5
173366541	1.44444
173366562	2.05556
173367035	1.58333
173367287	1.80556
173367372	2.80556
173367398	1.11111
173367404	1.61111
173367538	1.66667
173367577	1.05556
173367647	1.72222
173367740	1.02778
173367922	1.27778
173368062	1.02778
173368111	1.25
173368586	0.944444
173368861	1.08333
173368879	0.333333
173369001	0.305556
173369318	0.916667
173369330	0.472222
173369439	1.30556
173369444	1.47222
173369553	1.11111
173369563	2.02778
173369609	2.13889
173369864	2.27778
173369922	2.02778
173369990	1.41667
173370030	2.13889
173370116	2.55556
173370117	1
173370194	0.805556
173371003	1.30556
173371197	1.91667
173371386	0.972222
173371701	1.69444
173371760	1.08333
173371925	1.19444
173372077	1.66667
173372081	0.888889
173372119	1.33333
173372240	1.08333
173372305	1.30556
173372418	1.11111
173372602	1.25
173372673	1.16667
173372881	1.86111
173373031	1.33333
173373667	1.36111
173373689	1.36111
173373690	0.5
173373708	0.444444
173373730	0.222222
173373732	0.638889
173373801	0.444444
173373971	0.25
173374023	0.305556
173374125	0.305556
173374325	0.0277778
173374494	0.111111
173374531	0.888889
173374992	0.555556
173375057	1.5
173375218	1.27778
173375269	1.08333
173375300	1.08333
173375366	1.75
173375579	1.80556
173375905	1.47222
173376046	1.08333
173376176	2.11111
173376209	0.805556
173376276	1.05556
173376486	1.47222
173376490	2.52778
173376859	2.16667
173376957	3.41667
173377017	2.63889
173377308	2.33333
173377407	3.16667
173377618	3.19444
173377623	2.13889
173377631	2.13889
173377634	2.13889
173377688	2.13889
173377750	2.13889
173377831	3.33333
173377842	1.72222
173377847	1.72222
173377897	2.25
173377906	1.22222
173378017	1.94444
173378145	1.13889
173378151	1.63889
173378376	1.86111
173378513	1.5
173378581	1.55556
173378663	1.30556
173379202	1.25
173379257	1
173379417	1.5
173380126	1.19444
173380139	1.80556
173380492	1.19444
173380623	1.36111
173380625	2.27778
173380714	0.111111
173380772	0.305556
173380796	0.222222
173380806	0.527778
173380951	0.527778
173380963	0.722222
173381231	1.52778
173381393	1.80556
173381428	1.38889
173382347	1.5
173382348	0.944444
173382473	1.05556
173382931	1.13889
173383315	0.611111
173383466	1.97222
173383685	0.833333
173383692	0.833333
173383746	1.47222
173383902	1.38889
173384136	1.08333
173384252	1.05556
173384911	1
173385028	0.944444
173385079	1.52778
173385309	1.41667
173385435	1.66667
173385482	1.05556
173385726	2.22222
173385757	1.63889
173385783	1.63889
173385787	1.63889
173385789	1.63889
173385822	1.94444
173385901	1.94444
173385951	1.13889
173386043	1.22222
173386235	1.5
173386633	1.25
173386665	3.30556
173386993	2.41667
173387411	2.41667
173387615	2.52778
173387753	3.55556
173388018	2.44444
173388038	2.58333
173388187	2.63889
173388407	2.30556
173388486	2.30556
173388778	3.66667
173388885	1
173388974	1.72222
173389004	1.11111
173389040	1.11111
173389123	3.13889
173389169	2.05556
173389297	2.75
173389318	1.63889
173389324	1.86111
173389484	2.58333
173389667	1.88889
173389709	2.55556
173389905	3.38889
173390019	2.44444
173390249	2.16667
173390475	3.36111
173390596	5.19444
173392760	4.83333
173392980	4.83333
173393059	3.80556
173393179	2.41667
173393364	2.41667
173403094	1.91667
173403170	1.58333
173404102	1.19444
173404525	0.277778
173404554	0.388889
173404572	1.02778
173405531	1.38889
173405618	2.94444
173405787	2.33333
173405809	2.33333
173405893	4.66667
173405989	3.47222
173406224	4.75
173406366	4.08333
173406419	4.08333
173406730	4.08333
173407305	4.08333
173407465	4.08333
173407580	4.41667
173407637	3.33333
173407674	4.52778
173407689	0.194444
173407835	0.277778
173408324	0.833333
173408325	0
173408462	0.138889
173408645	0.277778
173408646	0.166667
173408708	0.111111
173408768	0.0277778
173408859	0.166667
173408937	0.0277778
173408947	1.52778
173409080	2.83333
173409090	4.33333
173409167	4.36111
173409256	6.5
173410323	5.72222
173410345	7.77778
173410361	7.44444
173410446	7.44444
173410457	7.44444
173410462	7.44444
173410463	7.44444
173410517	7.44444
173410658	7.44444
173410677	7.44444
173410816	7.44444
173410864	7.44444
173411062	7.44444
173411347	8.05556
173411392	3.61111
173411424	4.58333
173411445	0.333333
173411530	1.27778
173411685	0.888889
173411794	0.722222
173411996	0.611111
173412060	1.13889
173412083	0.5
173412170	0.277778
173412271	0.25
173412524	0.277778
173412670	1.19444
173413102	0.611111
173413137	0.972222
173413138	0.888889
173413139	0.916667
173413141	0.916667
173413247	0.472222
173413355	0.638889
173413603	1.08333
173414187	0.0833333
173414450	2.41667
173414662	1.52778
173414708	1.80556
173415267	2.72222
173415403	2.44444
173415531	2.44444
173415532	1.77778
173415543	1.66667
173415547	2
173415580	0.916667
173415593	0.5
173415605	0.138889
173415621	0.888889
173416069	0.777778
173416071	0.416667
173416073	0.805556
173416093	0.777778
173416095	0.888889
173416195	0.777778
173416266	1.61111
173416428	1.30556
173416478	1.11111
173416479	0.777778
173416480	1.72222
173416671	0.305556
173417269	0.444444
173417707	1.02778
173418306	0.361111
173418387	0.861111
173418665	0.611111
173418754	0.805556
173418810	1.11111
173418835	0.583333
173418887	0.972222
173419112	0.25
173419115	0.638889
173419141	0.444444
173419168	0.25
173419282	0.638889
173419295	0.277778
173419565	0.0833333
173419858	0.305556
173419863	0.222222
173420259	0.138889
173420313	0.0833333
173420316	0.0277778
173420374	0.0555556
173420379	0.111111
173420505	0.0277778
173420566	1
173420789	0.611111
173420792	1.36111
173420804	1.19444
173420812	1.75
173420885	4.75
173420888	2.69444
173420890	3.05556
173420898	2.72222
173420902	2.11111
173420903	1.97222
173420915	2.86111
173420927	2.22222
173420933	2.16667
173420939	1.86111
173420978	1.38889
173421002	3.58333
173421078	2.5
173421079	2.88889
173421091	4.55556
173421120	3.38889
173421122	2.77778
173421133	2.52778
173421146	2.22222
173421157	2.5
173421182	2.02778
173421184	2.30556
173421214	2.72222
173421226	1.75
173421227	1.52778
173421352	1.55556
173421383	0.416667
173421442	0.222222
173421712	0.111111
173421757	0.111111
173421961	0
173422004	0.0277778
173422015	0.0833333
173422020	0
173422060	0.138889
173422061	0.0277778
173422062	0.0277778
173422177	0.0833333
173422329	0.583333
173422584	0
173422635	0.0555556
173422686	0.111111
173422803	0
173422809	0.194444
173423015	0.0833333
173423186	0.111111
173423266	0.0833333
173423339	0.555556
173423354	0.25
173423487	0.222222
173423574	0.222222
173423594	0.777778
173423650	0.555556
173423658	0.555556
173423745	0.694444
173423930	0.555556
173424046	0.777778
173424130	0.5
173424190	1
173424194	0.805556
173424248	0.805556
173424282	0.805556
173424308	0.805556
173424325	0.805556
173424326	0.805556
173424361	0.805556
173424524	1.02778
173424595	0.388889
173424620	0.583333
173424658	0.527778
173424679	0.666667
173424688	0.472222
173424726	0.5
173424735	0.666667
173424752	0.583333
173424767	0.0555556
173424789	0.0833333
173424961	0.722222
173425197	0.333333
173425205	0.611111
173425393	0.527778
173425516	0.722222
173425622	0.722222
173425652	0.583333
173425721	1.27778
173425832	0.388889
173425866	0.527778
173426221	0.555556
173426264	0.75
173426553	0.527778
173426560	0.722222
173426561	0.611111
173426562	1.05556
173428176	1.52778
173428742	1.38889
173428795	1
173428897	1.08333
173428933	1.11111
173429148	0.916667
173429271	1.61111
173429418	0.833333
173429550	0.944444
173430086	1
173431129	2.19444
173431537	1.11111
173431791	1.5
173431950	1.47222
173432071	1.86111
173432623	1.38889
173433073	1.66667
173433803	1.61111
173433814	1.05556
173434260	1.38889
173434629	1.91667
173434901	1.33333
173434942	1.47222
173435012	1.61111
173435065	1.16667
173435175	3.02778
173435613	0.611111
173435666	1.91667
173435684	1.33333
173435732	1.44444
173435945	2.13889
173436054	1.94444
173436415	6.13889
173436712	4.72222
173436713	5.13889
173436714	4.94444
173436738	4.77778
173436739	4.55556
173436742	4.38889
173437030	4.77778
173437205	4.61111
173437504	5.02778
173437750	5.27778
173437849	4.08333
173437921	4.36111
173438185	3.08333
173438634	3.02778
173438886	1.58333
173439410	2.66667
173439448	1
173439651	2.02778
173440170	1.97222
173440239	3.08333
173440478	2.13889
173441041	2.61111
173441110	2.22222
173441232	3.47222
173441266	1.80556
173441327	2.63889
173441403	3.02778
173441434	4.41667
173441551	2.69444
173441676	2.69444
173441877	4.16667
173441952	3.36111
173441968	2.83333
173441989	2.58333
173441998	2.38889
173442001	2.38889
173442053	2.75
173442064	2.52778
173442101	0.75
173442117	0.75
173442132	1.11111
173442161	1.66667
173442168	2.22222
173442171	1.58333
173442174	2.19444
173442235	1.83333
173442244	1.83333
173442260	1.94444
173442351	3.52778
173442642	1.16667
173442743	1.13889
173442885	1.5
173442991	1.63889
173443258	0.722222
173443429	2.38889
173443802	1.36111
173444400	2.19444
173444649	2.66667
173445151	2.66667
173445327	2.38889
173445718	1.88889
173445802	4.05556
173446014	3.05556
173446015	2.63889
173446110	3.13889
173446378	3.16667
173446465	3.27778
173446932	3.25
173447007	2.86111
173447169	2.44444
173447278	2.13889
173447360	2.05556
173447647	1.66667
173447653	1.5
173447716	2.61111
173447723	1.63889
173448064	1.66667
173448234	2.08333
173448378	1.13889
173448426	1.33333
173448484	1.72222
173448572	2.30556
173448854	2.19444
173448940	2.22222
173448995	2
173449674	14
173449769	12.25
173450441	13.1667
173456042	13.2222
173456189	15.8889
173456240	16.4444
173456311	19.9167
173456674	19.4167
173456773	19.4167
173457006	19.6389
173457009	19.1944
173457127	25.1944
173457268	24.0556
173457380	24.0556
173457396	24.0556
173457426	24.0556
173457427	24.0556
173457436	24.0556
173457463	24.0556
173457522	24.0556
173457574	24.0556
173457594	24.0556
173457707	24.0556
173457711	24.0556
173457720	24.0556
173457794	24.0556
173457841	24.0556
173457975	24.0556
173458035	24.0556
173458051	24.0556
173458111	24.0556
173458115	27.2778
173458180	18.5833
173458209	20.8889
173458215	20.5
173458239	20.5
173458240	20.5
173458253	20.5
173458258	20.5
173458272	20.5
173458273	20.5
173458291	20.5
173458307	20.5
173458320	20.5
173458326	20.5
173458348	21.8889
173458349	5.88889
173458356	6.72222
173458362	5.41667
173458387	5.41667
173458464	5.41667
173458518	6.30556
173458521	3.94444
173458547	3.94444
173458591	4.44444
173458620	1.94444
173458622	2.05556
173458767	2.77778
173458777	1.75
173458874	1.55556
173458880	2.72222
173458919	3.61111
173458936	3.36111
173458937	3.36111
173458942	3.36111
173458947	3.36111
173458950	3.36111
173458954	4.36111
173458961	3.25
173458985	3.72222
173459108	3.72222
173459252	3.19444
173459301	2.25
173459318	2
173459336	2.47222
173459359	2.05556
173459435	2.97222
173459439	1.38889
173459441	3.19444
173459449	2.22222
173459452	2.08333
173459793	2.08333
173459839	1.75
173459847	1.88889
173460042	1.75
173460054	1.86111
173460055	1.72222
173460270	1.91667
173460394	1.19444
173460399	1.83333
173460698	1.27778
173460833	0.777778
173461171	1.55556
173461235	1.38889
173461476	1.22222
173461686	1.55556
173461814	2
173461918	2.16667
173462021	1.91667
173462076	1.27778
173462109	1.27778
173462117	1.27778
173462185	3.13889
173462198	2.13889
173462223	2.13889
173462287	2.13889
173462322	2.13889
173462339	2.13889
173462403	2.13889
173462462	2.13889
173462577	2.13889
173462648	2.13889
173462732	2.13889
173462778	3.5
173462806	2.27778
173462809	2.27778
173462825	2.27778
173462833	2.27778
173462840	2.27778
173462851	2.27778
173462852	2.27778
173462862	2.27778
173462871	2.27778
173462881	2.38889
173463050	2.33333
173463290	2.5
173463295	0.388889
173463296	0.111111
173463318	0.194444
173463537	0.222222
173463729	0.0833333
173463776	0.361111
173463890	0.444444
173463918	0.25
173463940	0.305556
173464023	1.25
173464386	0.722222
173464591	0.75
173464593	0.888889
173464594	0.944444
173464869	0.694444
173464870	0.694444
173464998	0.611111
173465263	0.694444
173465281	1.38889
173465341	0.527778
173465352	0.722222
173465405	0.861111
173465453	0.305556
173465530	1
173465547	1.55556
173465698	2.11111
173466051	3.22222
173466052	3.27778
173466121	2.80556
173466521	3.05556
173466522	3.08333
173466530	2.47222
173466679	2.47222
173466842	2.08333
173466911	2.25
173467063	1.75
173467181	1.72222
173467185	1.63889
173467310	2.11111
173467373	1.77778
173467509	2.27778
173467585	2.05556
173467589	1.91667
173467862	2.75
173468148	2.13889
173468150	1.19444
173468152	1.02778
173468154	0.527778
173468196	1.30556
173468540	1.5
173469324	1.69444
173469439	3.36111
173469923	2.61111
173469954	3.27778
173470018	2.94444
173470020	3.80556
173470022	3.22222
173470024	3.55556
173470026	3.36111
173470050	3.36111
173470463	4.55556
173470575	2.25
173470877	2.22222
173471145	1.44444
173471235	1.61111
173471546	2.94444
173471603	1.44444
173472122	1.25
173472132	1.72222
173472356	3.08333
173472657	3.55556
173473023	2.47222
173473290	2.27778
173473500	2.63889
173473672	2.47222
173473751	3.36111
173473825	4.25
173473874	4.30556
173473902	4.05556
173473913	4.88889
173473955	4.66667
173473963	4.66667
173473966	4.66667
173476173	6.41667
173476261	2.36111
173476390	2.16667
173476494	2.36111
173476709	1.61111
173476982	1
173477500	1.22222
173477683	1.36111
173477696	1.30556
173477840	0.833333
173477957	1.47222
173478169	1.52778
173478262	1.66667
173478508	1.02778
173478549	1.38889
173478817	1.27778
173478833	0.5
173479315	2.88889
173479439	2.58333
173479461	2.30556
173479822	2.25
173479864	3.22222
173479959	2.77778
173480065	3.05556
173480155	2.44444
173480252	3.13889
173480449	2.33333
173480791	3.80556
173480927	3.83333
173480944	1.77778
173481432	2.52778
173481592	2.97222
173482035	2.36111
173482086	2.80556
173482694	2.69444
173483318	2.80556
173483586	2.80556
173483983	1.97222
173484005	2.77778
173484078	2.22222
173484158	0.611111
173484166	1.13889
173484230	1.33333
173484318	1.02778
173484356	1.36111
173484663	1.86111
173484666	2.16667
173485225	2.19444
173485513	2.08333
173485641	2.19444
173486648	1.94444
173486667	1.69444
173486826	2.44444
173486833	1.61111
173486837	1.52778
173486889	1.38889
173486906	1.66667
173486966	1.41667
173487088	2.83333
173487166	1.83333
173487510	1.86111
173487623	3.05556
173487862	4.13889
173487880	4.08333
173487916	4.61111
173488020	3.72222
173488054	3.41667
173488464	4.02778
173488481	3.58333
173488918	3.55556
173489297	2.25
173489344	2.05556
173489358	2.05556
173489366	2.88889
173489400	2.63889
173489441	3.19444
173489488	2.97222
173489580	2.97222
173489714	2.97222
173490085	2.97222
173490146	2.97222
173490167	3.19444
173490177	2.88889
173490322	2.91667
173490463	2.88889
173490600	2.63889
173490640	2.80556
173490676	3.08333
173490687	3.22222
173490746	3.19444
173490776	2.66667
173490859	2.97222
173490867	2.33333
173490912	2.33333
173490958	2.55556
173491216	9.77778
173491285	8.44444
173491414	8.44444
173491592	11
173491593	10.8333
173491603	10.8333
173491605	10.8333
173491616	10.8333
173491627	10.8333
173491630	10.8333
173491634	10.8333
173491678	10.8333
173491685	10.8333
173491686	10.8333
173491688	10.8333
173491699	10.8333
173491700	10.8333
173491704	10.8333
173491815	11
173491839	8.05556
173491844	8.41667
173492223	8.72222
173492233	6.27778
173492275	9.61111
173492310	4
173492347	4.30556
173492427	3.91667
173492442	7.08333
173492570	5.22222
173492572	5.05556
173492657	5.05556
173492682	4.91667
173492809	5.05556
173492867	5.05556
173492998	4.69444
173493121	4.69444
173493413	5.80556
173493537	9.52778
173493707	8.97222
173493755	8.97222
173494026	8.97222
173494081	8.97222
173494343	9.13889
173494371	7.69444
173494382	7.13889
173494429	7.13889
173494515	7.13889
173494547	7.13889
173494557	7.13889
173494588	7.36111
173494624	6.30556
173495190	6.72222
173495345	6.5
173495387	6.5
173495445	6.63889
173495709	6.5
173495814	6.75
173495932	7
173495937	6.86111
173495965	6.5
173495988	7.94444
173496006	5.05556
173496145	5.05556
173496179	5.05556
173496337	5.05556
173496448	6.30556
173496548	5.80556
173496591	5.69444
173496853	5.69444
173496927	6.27778
173497067	7.13889
173497455	4.86111
173497459	2.63889
173497471	2.88889
173497804	2.58333
173497868	2.44444
173498057	2.44444
173498122	2.44444
173498781	2.44444
173499109	2.44444
173499115	2.44444
173499167	2.72222
173499181	2.44444
173499338	1.36111
173499456	1.52778
173499589	3.5
173499777	3.27778
173499779	5.05556
173499800	4.19444
173499828	3.88889
173499832	3.91667
173499841	3.86111
173499876	3.86111
173499890	3.86111
173500166	3.86111
173500253	3.86111
173500383	4.69444
173500645	3.19444
173500648	3.69444
173500666	3.38889
173500750	3.55556
173500786	4.22222
173500914	3.22222
173501006	3.16667
173501201	8.16667
173501222	6.08333
173501673	6.08333
173501720	6.08333
173502265	6.08333
173502352	6.08333
173502367	6.08333
173502400	6.08333
173502449	6.08333
173502470	6.08333
173502582	6.08333
173502588	6.08333
173502592	6.08333
173502690	6.08333
173502698	6.08333
173502708	6.08333
173502753	6.08333
173502861	6.08333
173502933	6.27778
173503316	6.91667
173503489	3.22222
173503782	3.38889
173503896	3.19444
173503930	3.55556
173504204	3.02778
173504230	3.44444
173504365	2.94444
173504410	2.94444
173504524	3.52778
173504553	3.5
173505038	3.05556
173505057	3.08333
173505195	3.44444
173505374	0.416667
173505578	0.222222
173506126	0.111111
173506295	0.305556
173506445	0.638889
173506685	0.194444
173506691	0.111111
173506778	0.416667
173507247	1.5
173507466	1.41667
173507866	1
173508188	1
173508399	1.22222
173508569	1.66667
173508784	0.194444
173508923	0.138889
173508962	0.472222
173509030	0.138889
173509316	0.75
173509383	0.138889
173509458	0.111111
173509635	0.305556
173509990	0.166667
173510194	0.888889
173510472	1.41667
173510478	2.58333
173511020	2
173511108	2.33333
173511195	2.11111
173511306	3.69444
173511328	2.75
173511362	2.97222
173511588	3.11111
173511641	3
173511713	2.55556
173511753	3.27778
173511776	3.94444
173511783	3.19444
173511802	2.94444
173511941	3.05556
173511950	3.69444
173511953	3.58333
173512132	4.05556
173512164	3.58333
173512702	3.69444
173512730	3.94444
173512931	4.05556
173513104	2.69444
173513236	2.55556
173513589	2.61111
173514117	4.52778
173514211	2.72222
173514497	2.80556
173514573	2.80556
173514583	2.77778
173514616	3.47222
173514956	2.66667
173515200	2.58333
173515341	2.77778
173515553	0.694444
173515582	0.555556
173515652	0.388889
173515760	0.416667
173515897	0.416667
173516000	0.277778
173516078	0
173516434	0
173516448	0.75
173516481	0.583333
173516691	2.61111
173516700	1.77778
173516881	1.94444
173516974	2.63889
173517067	2.16667
173517186	2.08333
173517205	2.72222
173517208	1.05556
173517327	1.58333
173517388	1.77778
173517419	2.72222
173517424	4.69444
173517470	3.66667
173517472	3.66667
173517475	3.66667
173517477	3.66667
173517482	4.25
173517825	6.27778
173517855	2.52778
173518159	2.72222
173518333	2.16667
173518383	2.88889
173518648	3.16667
173518744	2.83333
173518806	2.83333
173518831	2.83333
173518861	4.19444
173518874	2.47222
173518997	2.97222
173519087	2.13889
173519433	1
173519459	1
173519681	1.72222
173519695	0.833333
173519705	0.944444
173519723	1.55556
173519765	0.305556
173520115	0.888889
173520120	0.583333
173520145	1
173520338	0.666667
173520389	0.916667
173520666	1.05556
173520679	1.19444
173520726	1.36111
173520816	1.22222
173520927	1.25
173520937	1.38889
173521073	0.722222
173521268	0.916667
173521544	0.527778
173521713	0.416667
173521963	1
173522051	0.472222
173522121	0.555556
173522147	1
173522199	0.75
173522231	1.58333
173522275	0.972222
173522323	1.61111
173522428	1.55556
173522545	1.75
173522606	1.16667
173522695	2
173522725	1.58333
173522806	1.88889
173522852	1.77778
173522876	1.77778
173522890	1.77778
173522891	1.77778
173523082	2.13889
173523091	1.61111
173523142	1.58333
173523241	2
173523311	0.527778
173523370	0.666667
173523465	0.555556
173523521	1.08333
173523615	0.722222
173524166	1.13889
173524323	0.583333
173524973	0.611111
173525006	0.777778
173525091	0.527778
173525272	0.416667
173525325	0.638889
173525340	4.11111
173525795	3.33333
173525935	3.69444
173526080	3.5
173526085	3.83333
173526087	3.33333
173526137	4.63889
173526303	3.83333
173526424	3.55556
173526501	3.72222
173526510	3.41667
173526610	4.91667
173526706	5.13889
173526917	4.72222
173527055	5.75
173527112	4.88889
173527344	4.72222
173527392	4.61111
173527411	4.25
173527807	4.19444
173527843	5.88889
173527937	3.47222
173528110	2.94444
173528591	4.61111
173528717	3.16667
173529006	3.47222
173529013	2.80556
173529033	3.02778
173529060	3.02778
173529107	2.91667
173529188	4.80556
173529215	0.694444
173529228	0.666667
173529254	1.02778
173529266	1.08333
173529284	1.02778
173529297	5.22222
173529299	4.38889
173529344	4.38889
173529707	4.38889
173529708	4.55556
173529838	4.38889
173529980	4.72222
173530363	4.25
173530367	4.44444
173530382	3.47222
173530571	3.58333
173530851	4.47222
173531854	3.13889
173531904	4.69444
173531954	2
173532225	2.80556
173532257	2.80556
173532376	4.02778
173532632	3.5
173532657	3.36111
173532702	3.36111
173532703	3.36111
173532713	3.36111
173532789	4.44444
173532799	1.47222
173532901	1.55556
173533352	2.47222
173533626	0.5
173533858	0.888889
173533925	0.388889
173533993	0.833333
173534144	0.833333
173534346	1.05556
173534701	0.916667
173535001	1.44444
173535230	0.944444
173535260	1.86111
173535487	1.38889
173535684	1.38889
173535825	2
173535878	1.08333
173536075	0.666667
173536180	0.833333
173536446	1.19444
173536598	0.666667
173536698	0.666667
173537159	0.277778
173537440	0.111111
173537612	0.694444
173537739	0.305556
173537914	0.305556
173538213	0.833333
173538324	0.305556
173538391	0.75
173538410	0.611111
173538563	0.472222
173538725	0.472222
173538752	1.25
173539025	1.88889
173539402	1.55556
173539468	1.38889
173539678	1.75
173539899	2.11111
173539925	1.30556
173540110	2.91667
173540173	3.94444
173540237	3.5
173540331	3.33333
173540699	3.66667
173540813	4.16667
173540878	4.13889
173541044	3.52778
173541236	4.41667
173541276	3.88889
173541668	3.63889
173541766	3.83333
173541841	3.5
173541920	3.75
173542016	2.52778
173542390	1.97222
173542598	2.75
173542794	2.22222
173542878	3.66667
173542931	3.02778
173543286	4.08333
173543317	2.19444
173543458	1.05556
173543459	1.38889
173543579	1.19444
173543585	1.13889
173543589	1
173543595	1
173543735	1.30556
173543757	3.75
173543790	2.22222
173544129	2.19444
173544267	3.33333
173544436	2.75
173544588	3.13889
173544635	2.86111
173544636	3.55556
173544659	4.55556
173544792	4.08333
173545114	3.97222
173545116	4.52778
173545132	4.88889
173545176	5.91667
173545221	5.72222
173545262	5.72222
173545424	5.72222
173545425	6.38889
173545528	6.19444
173545626	5.16667
173545630	4.86111
173546088	5.72222
173546199	6.47222
173546324	4.47222
173546616	4.91667
173547013	3.88889
173547198	2.36111
173547301	3.36111
173547337	1.97222
173547795	1.97222
173548128	2.16667
173548192	2.61111
173548316	2.41667
173548332	2.88889
173548351	3.27778
173548385	3.27778
173548485	3.30556
173548505	2.33333
173548523	2.33333
173548659	3.02778
173548838	2.02778
173549056	0.416667
173549214	0.611111
173549450	0.333333
173549474	0.222222
173549765	1.72222
173549822	0.75
173549846	1.25
173550457	1.47222
173550633	2.97222
173550715	2.5
173550776	2.41667
173551130	2.77778
173551251	2.22222
173551378	2.22222
173551602	2.61111
173551666	2.5
173551808	1
173551820	1.13889
173551912	1.72222
173552132	2.86111
173552660	2.11111
173552666	1.72222
173552668	2.16667
173552872	1.47222
173553173	2.27778
173553245	1.66667
173553887	4.61111
173553978	3.80556
173554105	4.22222
173554183	4.61111
173554446	4.22222
173554481	4
173554509	6.86111
173554580	6.27778
173554925	5.5
173554927	6.83333
173555037	6.5
173555111	6.52778
173555180	6.91667
173555181	6.72222
173555283	6.72222
173555327	8.30556
173555443	6.11111
173555918	6.44444
173556006	4.55556
173556132	4.91667
173556590	4.86111
173558257	4.25
173558274	2.44444
173558504	2.44444
173558517	2.69444
173558585	3.94444
173558837	5.47222
173558936	5.11111
173558944	5.27778
173559077	5.97222
173559232	5.75
173559491	3.72222
173559664	3.66667
173559712	4.13889
173559887	4.88889
173560081	2.13889
173560161	2.94444
173561724	1.36111
173561854	2.36111
173561930	1.97222
173562023	2.05556
173562104	1.69444
173562326	1.77778
173563244	2.58333
173563270	0.527778
173563278	1.77778
173563304	0.944444
173563306	1.02778
173563308	2.52778
173563792	1.80556
173563825	2.36111
173563888	1.94444
173563890	2.66667
173563892	2.16667
173563894	2.19444
173563896	2.38889
173563898	1.72222
173564038	0.833333
173564119	1.69444
173564124	0.833333
173564392	2.27778
173564689	1.80556
173564724	1.91667
173564772	2.05556
173564775	1.75
173564973	1.75
173565065	4.11111
173565316	1.16667
173565364	2.97222
173565411	2.41667
173565631	2.36111
173566048	2.16667
173566207	2.16667
173566227	4.08333
173566815	2.33333
173566840	1.27778
173566842	1.75
173566919	1.97222
173566922	1.72222
173567171	1.61111
173567276	1.27778
173567622	1.38889
173567781	2.36111
173567931	0.666667
173568000	0.777778
173568422	2.11111
173568460	1.5
173568567	1.58333
173568570	2.22222
173568606	2.36111
173569010	2.52778
173569216	2.30556
173569308	1.83333
173569383	2
173569584	2.94444
173569747	2
173569812	2.41667
173569863	1.91667
173570301	2.19444
173570509	2.05556
173570881	2.36111
173570883	1.63889
173570885	0.75
173570895	0.416667
173570909	0.416667
173572797	0.138889
173572922	0.222222
173573064	2.11111
173573215	1.25
173573838	1.38889
173573870	2.55556
173573884	1.86111
173574298	2.08333
173574532	2.75
173574550	2.44444
173574838	2.44444
173574875	2.44444
173575038	3.41667
173575123	1.80556
173575145	1.91667
173575146	2.36111
173575267	1.33333
173575532	1.58333
173575596	0.944444
173575648	0.833333
173575707	0.305556
173575716	0.527778
173575777	0.555556
173575832	0.638889
173576037	0.916667
173576046	0.611111
173576050	0.527778
173576054	0.222222
173576058	0.194444
173576062	0.472222
173576066	0.166667
173576070	0.166667
173576074	0.944444
173576127	0.611111
173576454	1.75
173576581	1.66667
173576923	1.55556
173577159	1.25
173577170	1.66667
173577289	1.5
173577643	1.91667
173577964	0.166667
173578295	0.416667
173578507	0.277778
173578583	0
173578959	0.305556
173579070	0.194444
173579095	0.194444
173579123	0.361111
173579150	0.25
173579183	0.638889
173579281	0.25
173579287	0.361111
173579503	1.11111
173579585	0.194444
173579854	0.638889
173579895	1.66667
173580049	0.722222
173580221	1.11111
173580547	0.75
173580769	1.08333
173580773	0.861111
173580923	1.83333
173580934	1.94444
173581275	1.63889
173581773	2.77778
173581783	2.16667
173581886	1.83333
173582282	2.33333
173582870	1.91667
173582950	2.05556
173582962	2.16667
173583160	2.97222
173583311	2.30556
173583339	2.13889
173583435	2.97222
173583568	2.44444
173583761	3.97222
173583876	3.38889
173584026	4.55556
173584220	3.05556
173584451	3.41667
173584868	5.05556
173585168	3.86111
173585215	4.58333
173585280	4.08333
173585411	4.08333
173585543	5.61111
173585715	3.58333
173585717	3.80556
173585772	4.02778
173585904	3.16667
173585959	3.44444
173586005	3.25
173586062	5.16667
173586104	3.72222
173586413	6.41667
173586417	6.19444
173586423	5.52778
173586427	5.52778
173586465	5.52778
173586581	6.02778
173586621	4.83333
173586669	4.52778
173586687	2.91667
173586693	5.19444
173586749	4.27778
173586767	5.05556
173586806	4.94444
173586828	4.94444
173586829	4.94444
173586837	4.94444
173586854	4.94444
173586886	4.94444
173586919	4.94444
173586921	4.94444
173587179	5
173587774	5.36111
173587857	3.11111
173587889	3.36111
173587982	3.25
173588049	3.30556
173588191	3.55556
173588243	1.69444
173588344	1.97222
173588348	1.72222
173588372	1.86111
173588500	1.63889
173588792	1.88889
173588803	2.16667
173588898	1.94444
173588939	2.5
173589099	1.91667
173589127	1.94444
173589252	1.97222
173589302	1.94444
173589322	2.19444
173589353	1.83333
173589487	1.80556
173589499	2.58333
173589513	2.41667
173589528	4.66667
173589673	4.19444
173589679	5.08333
173589685	5.22222
173589687	5
173589690	5
173589696	5
173589764	5
173589964	5.61111
173590205	3.94444
173590210	1.08333
173590349	1.02778
173590388	1.27778
173590635	0.638889
173590642	0.944444
173590791	2.61111
173590838	1.75
173591368	2.25
173591512	2
173591630	1.88889
173591719	2.16667
173592308	1.94444
173592348	2
173592891	3.02778
173592960	1.83333
173593104	1.83333
173593169	3.88889
173593294	2.27778
173593520	2.30556
173593530	2.13889
173593696	3.13889
173593838	3.11111
173594005	4.30556
173594060	3.77778
173594162	5.61111
173594180	3.80556
173594246	3.5
173594459	3.66667
173594491	3.86111
173594745	3.22222
173594879	3.55556
173594976	4.36111
173594995	4.36111
173595096	3.80556
173595333	4.33333
173595416	4.66667
173595878	4.30556
173596124	4.80556
173596686	3.58333
173596849	3.69444
173597166	8.69444
173597188	7
173597620	7.05556
173597931	7
173597960	8.66667
173598234	8.16667
173598554	8
173598597	8
173598672	8
173598800	8
173598848	8
173598992	8
173599220	8
173599572	8.47222
173599577	3.94444
173599747	3.47222
173599755	3.47222
173600249	3.47222
173600271	3.47222
173600547	4.05556
173600564	2.83333
173600854	0.888889
173601022	1.22222
173601045	3.11111
173601051	1.75
173601150	1.16667
173601162	1.38889
173601197	1.94444
173601216	1.27778
173601274	1.88889
173601373	1.08333
173601567	2.02778
173601625	1.88889
173601632	1.52778
173601633	1.66667
173601636	1.63889
173601787	2.05556
173601924	2.47222
173601943	1.25
173601991	1
173602001	0.472222
173602548	1
173602684	0.222222
173602945	0.416667
173603140	0.75
173603204	2.94444
173603297	2.13889
173603305	2.13889
173603320	2.97222
173603350	5.30556
173603555	5.02778
173603600	10.75
173603665	9.16667
173603894	9.58333
173603942	10
173603968	9.19444
173604124	9.19444
173604140	10.7222
173604154	9.80556
173604156	9.80556
173604226	9.80556
173604235	9.80556
173604241	9.97222
173604311	10.7778
173604367	10.6111
173604378	10.6111
173604434	10.6111
173604483	11.4167
173604528	9.91667
173604535	10.2222
173604773	10.0556
173604881	10.3889
173604891	8.16667
173605032	7.86111
173605034	7.44444
173605053	7.58333
173605071	7.80556
173605122	10.0833
173605132	7.52778
173605133	10.0833
173605724	8.25
173605899	8.25
173606020	8.61111
173606125	8.11111
173606297	8
173606373	8.08333
173606398	7.52778
173606792	8.44444
173607073	8.08333
173607076	8.61111
173607103	8.44444
173607221	8.44444
173607222	8.44444
173607239	9.22222
173607240	7.55556
173607282	8.83333
173607312	7.13889
173607345	7
173607494	7.27778
173607585	7.94444
173607699	6.69444
173607980	7.61111
173608201	6.52778
173608460	7.05556
173608685	1.55556
173609064	1.30556
173609102	1.91667
173609155	0.527778
173611937	0.916667
173612174	0.5
173612363	1.33333
173612438	0.416667
173612725	0.75
173613834	2.55556
173613996	1.47222
173614184	1.58333
173614915	1.61111
173615160	1.47222
173615834	1.55556
173616128	1.86111
173616510	0.444444
173616528	0.694444
173616551	2.72222
173616557	2.08333
173616695	1.69444
173616810	1.44444
173616968	1.44444
173617126	1.44444
173617221	2.72222
173617328	1.02778
173617357	3.83333
173617363	2.5
173617414	3.16667
173617519	2.69444
173617863	2.88889
173617871	3.30556
173618007	3.47222
173618159	3.30556
173618254	3.13889
173618620	3.30556
173618941	3.44444
173618953	2.75
173619060	2.02778
173619259	1.13889
173619348	1.88889
173619404	0.861111
173619569	0.694444
173619766	0.805556
173619878	0.638889
173619996	1.25
173620259	1
173620369	0.861111
173620494	0.694444
173620750	2.41667
173621153	2.47222
173621847	2.30556
173622084	2.77778
173622130	2.66667
173622137	3.22222
173622839	2.77778
173622886	2.30556
173622899	2.41667
173622951	2.66667
173623128	2.83333
173623190	1.97222
173623296	4.30556
173623355	2.08333
173623411	1.86111
173624028	2.36111
173624187	2.44444
173624236	2.11111
173624514	1.66667
173624820	1.5
173624861	2.88889
173624880	1.30556
173624995	1.77778
173625017	0.805556
173625021	2.5
173625030	1.97222
173625041	2.63889
173625371	2.69444
173625514	3.02778
173625654	1.86111
173625682	1.86111
173625709	4.41667
173625749	2.08333
173625760	1.80556
173625776	3.22222
173625913	1.69444
173625989	1.5
173626052	2.44444
173626350	1.44444
173626353	1.16667
173626427	1.55556
173626505	3.52778
173626544	1.94444
173626605	2.83333
173626606	2.30556
173626609	2.30556
173626611	2.30556
173626612	2.80556
173626928	3.11111
173626989	1.08333
173627124	1.22222
173627233	0.5
173627469	1.41667
173627549	0.277778
173627623	0.0555556
173627876	0.972222
173628022	0.777778
173628313	0.972222
173629103	0.833333
173629152	1.75
173629587	1
173629843	2.63889
173630244	1.5
173630246	3.25
173630254	2.77778
173630256	2.66667
173630258	2.66667
173630260	2.66667
173630262	2.66667
173630264	2.66667
173630547	3.05556
173630630	2.5
173630932	1.13889
173631146	0.805556
173631197	0.916667
173631501	0.972222
173631516	0.805556
173632005	1.63889
173632098	1.72222
173632152	1.47222
173632188	1.72222
173632199	1.22222
173632296	1.41667
173632322	1.58333
173632324	0.944444
173632729	1.13889
173632881	0.472222
173632914	1.16667
173632917	1.38889
173633046	1.75
173633050	2.16667
173633071	1.97222
173633090	1.94444
173633889	2.02778
173633897	1.61111
173633965	1.36111
173634218	2.25
173634409	1.61111
173634594	1.61111
173634735	2.30556
173635565	1.80556
173635595	1.47222
173636023	1.63889
173636030	1.22222
173636147	3.11111
173636370	1.52778
173636461	2.02778
173636466	1.66667
173636539	2.66667
173636658	1.75
173636835	1.77778
173637545	2.91667
173637689	1.72222
173637691	2.08333
173637881	2.22222
173638311	0.972222
173638716	1.88889
173638843	2.47222
173639089	2.91667
173639108	3.61111
173639118	3.25
173639119	3.25
173639130	3.80556
173639180	5.97222
173639187	3.91667
173639350	3.36111
173639439	2.47222
173639950	2.55556
173639961	2.52778
173640032	2.41667
173640114	2.41667
173640151	4.44444
173640251	3.94444
173640254	4.22222
173640258	4
173640276	4
173640305	5.83333
173640381	2.13889
173640411	2.94444
173640469	1
173640506	1.52778
173640633	1.5
173640634	1.52778
173640802	2.05556
173640814	2.16667
173640824	1.30556
173640842	1.19444
173640862	0.972222
173640886	1.97222
173640911	0.527778
173640923	1.83333
173641103	0.833333
173641164	1.72222
173641883	1.05556
173642109	1.44444
173642533	1.11111
173642767	1.13889
173642925	1.30556
173643048	1.38889
173643191	1.27778
173643346	2.13889
173643554	1.05556
173643596	1.38889
173643970	1.83333
173643975	0.277778
173643977	0.833333
173644101	0.583333
173644102	0.972222
173644142	1.47222
173644225	1.30556
173644274	0.694444
173644320	0.833333
173644418	0.333333
173644519	0.527778
173645131	0.277778
173645404	1.05556
173645454	0.944444
173645659	1.08333
173646030	1.69444
173646127	1.13889
173646149	1.22222
173646251	1.80556
173646627	2.02778
173646758	1.58333
173646766	1.80556
173646767	2.25
173646770	2.08333
173646776	2.08333
173646782	2.27778
173647104	2.83333
173647344	1.61111
173647413	1.25
173647513	1
173647558	0.555556
173647644	0.416667
173647772	1.38889
173647881	1.27778
173648008	1.72222
173648084	2.38889
173648344	2.16667
173648361	2.02778
173648503	2
173648505	2.33333
173648646	1.41667
173648647	2.08333
173648712	0.333333
173648773	1.30556
173648856	2.36111
173649000	3.16667
173649483	4
173649642	3.19444
173649650	3.75
173650062	4.11111
173650070	3.86111
173650071	3.83333
173650347	3.83333
173650630	4.33333
173650911	4.36111
173650921	4.19444
173650934	3.02778
173650952	1.11111
173650960	1.19444
173650984	3.94444
173651335	1.52778
173651590	1.44444
173651603	2
173651726	3.36111
173651727	3.94444
173651772	5.08333
173651955	4.75
173652052	6.44444
173652087	5.77778
173652399	5.77778
173652480	5.77778
173652561	7.30556
173652647	5.69444
173652833	5.69444
173652911	5.69444
173652912	5.69444
173653146	5.69444
173653232	6
173653339	4.91667
173653355	5.66667
173653524	5.80556
173653751	7.16667
173653790	5.86111
173653902	6.52778
173653957	4.75
173653984	4.63889
173653989	3.91667
173653991	4.02778
173654256	3.86111
173654263	1.30556
173654394	1.19444
173654595	1.13889
173654723	0.833333
173654832	0.5
173654868	0.5
173654874	1.22222
173654885	0.472222
173654958	0.833333
173655114	0.333333
173655381	0.694444
173655760	0.333333
173655774	1.08333
173655891	0.5
173656096	0.666667
173656109	0.694444
173656405	0.944444
173656645	0.194444
173656745	0.277778
173656751	0.222222
173656754	0.333333
173657044	0.0555556
173657061	0.0833333
173657101	0.194444
173657130	0.111111
173657204	0.944444
173657259	0.527778
173657261	1.30556
173657270	0.527778
173657347	0.472222
173657380	0.555556
173657391	0.388889
173657481	0.444444
173657802	0.333333
173657832	0.833333
173657891	0.666667
173658009	0.861111
173658046	0.666667
173658137	0.611111
173658151	1.27778
173658157	0.555556
173658174	0.333333
173658206	0.444444
173658244	0.416667
173658349	0.416667
173658420	0.694444
173658527	0.777778
173658547	0.444444
173658599	0.805556
173658633	0.638889
173658676	0.444444
173658677	0.444444
173658695	1.86111
173658697	0.75
173658701	0.75
173659032	0.861111
173659071	0.666667
173659080	1.58333
173659187	2.05556
173659255	2.66667
173659289	2.58333
173659290	3.08333
173659300	3.05556
173659327	2.63889
173659329	2.97222
173659391	2.52778
173659395	2.02778
173659403	2.19444
173659633	2.66667
173659775	1.41667
173659791	1.94444
173659810	1.22222
173659819	1.47222
173659853	2.05556
173659974	1
173659985	0.583333
173660325	1.08333
173660717	1.05556
173660746	0.555556
173660977	1.72222
173661074	0.416667
173661142	0.916667
173661301	0.611111
173661308	0.833333
173661492	0.166667
173661662	0.166667
173661797	0.25
173661892	0.194444
173661969	0.222222
173662075	0.194444
173662149	1.44444
173662159	0.361111
173662387	0.416667
173662697	1.33333
173662738	1.30556
173662993	0.75
173664020	0.944444
173665744	0.944444
173665895	0.361111
173666093	0.305556
173666275	0.861111
173666422	0.583333
173666573	1.25
173667021	0.805556
173667064	0.611111
173667248	0.25
173667259	1.19444
173667446	0.555556
173667492	0.416667
173667645	0.555556
173667649	0.75
173667758	0.527778
173667835	0.194444
173667887	0.416667
173667917	0.361111
173668192	0.5
173668304	0.611111
173668776	0.611111
173668784	0.611111
173669157	0.444444
173669227	1.41667
173669257	0.388889
173669288	0.5
173669469	1.5
173672329	0.416667
173672474	0.555556
173672855	0.305556
173673050	1.11111
173673088	0.0555556
173673104	0.777778
173673597	0.194444
173673670	0.388889
173673706	0.722222
173673873	0.277778
173674057	0.555556
173674167	0.305556
173674189	0.666667
173674455	0.194444
173674644	0.138889
173674764	1.33333
173675351	0.194444
173675446	0.277778
173675467	1.77778
173675773	0.944444
173675842	0.666667
173676035	1.11111
173676132	0.777778
173676218	2.36111
173676539	0.444444
173676590	0.638889
173676620	0.833333
173676790	1.19444
173677367	0.222222
173677808	0.305556
173677830	0.416667
173677943	0.472222
173678011	0.333333
173678013	0.388889
173678033	1.58333
173678089	0.527778
173678091	0.638889
173678184	0.861111
173678387	0.694444
173678506	0.0555556
173678739	0.0555556
173678916	0.444444
173679075	0.166667
173679296	0.277778
173679614	0.444444
173679615	0.222222
173679657	0.805556
173679776	0.222222
173679777	0.333333
173679778	1.47222
173679886	1.27778
173679977	1.86111
173680019	2.36111
173680049	3.55556
173680258	4.19444
173680262	3.69444
173680282	3.69444
173680284	3.88889
173680285	3.52778
173680298	3.63889
173680318	4.11111
173680345	1.94444
173680453	2.27778
173680615	1.61111
173680677	1.27778
173680728	2.58333
173680747	1.61111
173680830	1.44444
173680834	1.69444
173680888	2.33333
173681089	1.61111
173681128	1.97222
173681154	1.86111
173681185	1.61111
173681237	1.66667
173681244	1.72222
173681321	2.19444
173681352	1.77778
173681370	2.61111
173681561	1.83333
173681570	2.08333
173681583	2.11111
173681621	2.02778
173681735	2.08333
173681792	1.66667
173681794	1.38889
173681833	1.80556
173681844	1.58333
173681845	1.80556
173681849	1.75
173681891	1.38889
173681922	2.38889
173682179	0.722222
173682206	0.722222
173682635	1
173682918	0.694444
173682938	0.944444
173683292	0.583333
173683293	0.583333
173683419	0.972222
173683557	1.27778
173683636	3.16667
173683751	1.88889
173683828	2.16667
173684016	2.63889
173684203	1.94444
173684290	1.77778
173684344	1.36111
173684565	2.83333
173684585	0.555556
173684588	1.13889
173684632	0.722222
173684634	0.666667
173684644	1.16667
173684648	2.33333
173684650	2.05556
173684654	2.08333
173684658	2.02778
173684660	1.83333
173684677	2.16667
173684905	1.52778
173684977	1.80556
173685068	1.47222
173685137	1.25
173685226	1.47222
173685304	2.66667
173685542	1.91667
173685611	1.58333
173685619	1.80556
173685846	2.38889
173686071	1.08333
173686168	1.97222
173686178	2.41667
173686200	2.36111
173686308	3.77778
173686309	3.66667
173686436	3.66667
173686530	3.69444
173686539	4.11111
173686545	3.47222
173686640	3.44444
173686740	3.47222
173686750	6.5
173686755	5.91667
173686761	5.91667
173686769	5.91667
173686776	5.91667
173686780	5.91667
173686798	6.05556
173686841	5.5
173686847	5.5
173686858	5.5
173686860	5.5
173686910	7.38889
173686911	2.80556
173686918	8.05556
173686948	7.72222
173686949	7.72222
173686963	8.94444
173687022	14.8056
173687051	14.8611
173687636	14.5556
173687818	14.75
173687861	14.5556
173688050	14.5556
173688060	15.5556
173688152	13.7778
173688169	13.7778
173688182	13.7778
173688191	13.7778
173688241	13.7778
173688288	14.0833
173688326	12.8611
173688523	12.8611
173688527	12.8611
173688569	12.8611
173688570	12.8611
173688578	12.8611
173688597	12.8611
173688633	12.8611
173688682	12.8611
173688686	12.8611
173688741	12.8611
173688746	14.75
173688784	15.1111
173688816	14.8056
173688819	14.8056
173688823	14.8056
173688868	14.8056
173688878	16.4167
173688889	16.1667
173688922	15.9722
173688939	15.9722
173688949	15.9722
173688956	15.9722
173688965	16.1667
173688968	15.75
173688998	16.0833
173689001	10.9722
173689052	11.5833
173689081	5.33333
173689096	5.52778
173689128	5.16667
173689352	5.75
173689398	5.25
173689432	5.69444
173689526	5.66667
173689621	5.58333
173689722	5.5
173689853	5.80556
173689874	4.91667
173690301	5.44444
173690362	5.52778
173690751	6.11111
173690812	5.75
173691017	2.66667
173691025	3.5
173691039	3.91667
173691041	3.69444
173691081	3.69444
173691140	3.69444
173691173	4.27778
173691336	3.77778
173691342	3.11111
173691654	3.25
173692318	2.86111
173692504	2.66667
173692527	2.47222
173692539	2.52778
173692541	3.22222
173692598	2.61111
173692922	3.41667
173692975	2.13889
173693036	1.30556
173693111	1.30556
173693461	1.61111
173693532	1.47222
173693666	1
173693679	1
173693844	1
173693977	1
173693991	1
173694100	1
173694189	1
173694341	1
173694427	1.27778
173694466	3.27778
173694546	3.05556
173694559	2.38889
173694569	2.38889
173694609	2.38889
173694683	3.55556
173694737	1.77778
173694994	1.86111
173695006	2.38889
173695268	1.77778
173695315	1.86111
173695376	1.86111
173695533	1.77778
173695538	1.77778
173695555	2.63889
173695716	2.13889
173695762	2.38889
173695959	2.5
173696005	2.80556
173696036	3.13889
173696101	2.77778
173696236	2.91667
173696248	3.08333
173696302	2.33333
173696323	2.75
173696361	2.16667
173696503	2.25
173696581	2.83333
173696589	2.16667
173696699	2.75
173696733	2.16667
173696755	2.25
173696859	2.16667
173696946	2.58333
173697035	2.5
173697111	3.41667
173697118	3.05556
173697122	3.05556
173697158	3.05556
173697161	3.13889
173697231	3.22222
173697320	3.86111
173697475	1.11111
173697852	2.33333
173697988	1.97222
173698085	1.97222
173698111	4.08333
173698181	3.77778
173698192	3.77778
173698268	4.22222
173698528	6.02778
173698637	3.88889
173698670	4.19444
173698880	5.38889
173698938	4.38889
173699348	4.22222
173699431	5.72222
173699634	5.22222
173699761	5.69444
173699830	4.5
173699895	3.27778
173699896	3.08333
173699901	1.80556
173700037	2.27778
173700051	0.944444
173700334	0.666667
173700335	0.333333
173700363	2.27778
173700825	1.69444
173700895	1.69444
173700905	2.25
173700994	2.41667
173701127	1.66667
173701141	2.66667
173701511	1.72222
173701751	0.361111
173701932	0.333333
173702345	1.69444
173702391	1.80556
173702683	1.86111
173703236	1.52778
173703240	1.52778
173703258	2.02778
173703528	1.44444
173704115	5.19444
173704252	2.94444
173704440	5
173704496	4.5
173704760	6.61111
173704887	6.02778
173705036	8.02778
173705143	7.30556
173705397	7.30556
173705541	7.30556
173705619	7.30556
173705679	7.30556
173705810	7.30556
173705865	7.30556
173706012	7.30556
173706049	7.30556
173706094	7.30556
173706218	7.66667
173706234	10.7778
173706288	2.97222
173706290	4.80556
173706336	4.86111
173706435	4.66667
173706476	6.16667
173706492	5.88889
173706494	4.75
173706497	4.58333
173706520	4.75
173707090	3.5
173707438	3.33333
173707455	3.33333
173707599	4.19444
173707744	3.91667
173707860	3.58333
173707931	1.22222
173710246	3.02778
173710304	1.33333
173710387	2.52778
173710624	2.69444
173710698	2.22222
173710966	3.02778
173711291	2.22222
173711294	1.72222
173711929	2.44444
173712236	1.44444
173712340	0.805556
173712384	1.75
173712708	1.36111
173712984	1.97222
173713178	3.05556
173713182	4.80556
173713290	3.97222
173713586	4.86111
173713588	7.02778
173713590	6.11111
173713592	5.77778
173713594	5.44444
173713596	5.44444
173713598	5.44444
173713600	5.44444
173713602	4.66667
173713649	5.11111
173713678	4.55556
173713818	2.55556
173713845	2.30556
173714029	1.55556
173714883	3.13889
173715783	1.22222
173716345	1.25
173716820	1.33333
173716906	1.61111
173716940	1.52778
173716954	1.72222
173717124	2.5
173717918	3.80556
173718045	2.44444
173718115	2.94444
173718170	2.11111
173718224	2.47222
173718259	2.61111
173718315	1.88889
173718423	2.27778
173718430	2.88889
173718536	0.583333
173718660	0.666667
173718731	0.555556
173718783	0.666667
173718864	0.0555556
173718909	0.555556
173719030	0.361111
173719164	1.16667
173719171	0.527778
173719314	0.388889
173719359	1.44444
173719480	1.27778
173719614	2.05556
173719621	1.25
173719949	1.75
173719960	1.61111
173719968	1.52778
173719977	1.33333
173720116	2.55556
173720146	1.02778
173720162	0.5
173720332	1.11111
173720405	0.833333
173720439	0.611111
173720635	0.527778
173720636	1.88889
173720717	1.97222
173721351	1.94444
173721352	1.83333
173721366	2.11111
173721420	5.05556
173721658	4.25
173721816	3.80556
173722054	3.80556
173722591	4.19444
173723452	5.25
173723574	2.80556
173723877	2.91667
173723899	4.08333
173724070	3.33333
173724091	3.47222
173724269	3.30556
173724346	3.30556
173724628	3.97222
173724630	2.55556
173724914	3.38889
173724964	2.72222
173725288	2.97222
173725289	2.72222
173725521	4.55556
173725524	3.13889
173725736	3.47222
173725778	3.13889
173725804	3.13889
173725884	4.66667
173725913	3.08333
173725998	2.83333
173726085	3.75
173726130	3.83333
173726159	6.75
173726248	6.11111
173726326	5.94444
173726340	5.69444
173726355	5.55556
173726383	6.69444
173726387	7.77778
173726388	7.55556
173726392	7.55556
173726402	7.55556
173726405	7.55556
173726411	7.55556
173726415	7.55556
173726420	7.66667
173726690	8.58333
173726805	4.94444
173726883	0.555556
173727087	1
173727263	1.77778
173727406	1.63889
173727464	1.77778
173727490	1.41667
173727644	1.75
173727804	2.19444
173727888	2.22222
173727920	0.777778
173728273	1.75
173728286	1.11111
173728362	1.13889
173728485	0.944444
173728631	1.22222
173729119	0.861111
173729189	1.33333
173729605	1.13889
173729652	1.13889
173729724	0.833333
173729825	1.66667
173729829	1.72222
173730054	0.5
173730092	1
173730292	0.722222
173730296	0.777778
173730385	0.666667
173730415	0.444444
173730555	0.638889
173730566	0.555556
173730674	1.30556
173730782	1.30556
173730916	0.888889
173730960	0.805556
173731096	0.972222
173731169	1.69444
173731288	1.86111
173731359	2.55556
173731431	2.38889
173731492	2.13889
173731496	1.80556
173731509	1.11111
173731535	0.638889
173731643	1.44444
173736558	0.333333
173736582	0.388889
173736753	0.166667
173737246	0.305556
173737362	0.277778
173737476	0.944444
173738030	0.75
173738069	0.916667
173738098	0.583333
173738257	1.19444
173738416	1.22222
173738473	0.888889
173738593	1
173738596	0.888889
173738699	0.888889
173738836	1.11111
173738928	0.5
173739109	0.194444
173739204	0.194444
173739260	0.555556
173739300	0.25
173739343	0.638889
173739354	0.472222
173739362	0.861111
173739635	1.11111
173740179	1.02778
173740359	0.805556
173740526	0.861111
173740640	2.72222
173740742	1.91667
173740913	1.86111
173740927	1.91667
173740992	2.05556
173745328	3.75
173745336	2.33333
173745390	2.30556
173745469	2.77778
173745514	2.83333
173745713	1.66667
173745751	2.52778
173745828	1.08333
173745876	0.722222
173745899	1.77778
173746127	1.27778
173746247	1.88889
173746945	1.05556
173747221	1.5
173747254	1.44444
173747258	1.05556
173747408	1.05556
173747544	0.527778
173747611	1.41667
173747778	0.722222
173747786	0.527778
173747800	1.13889
173747837	0.861111
173747843	0.888889
173747927	0.805556
173747939	1.30556
173747970	1.44444
173748095	2.02778
173748113	1.88889
173748164	1.80556
173748191	1.83333
173748263	1.80556
173748273	1.80556
173748290	1.91667
173748327	2.91667
173748329	2.80556
173748347	1.08333
173748355	1.19444
173748500	2.52778
173748673	1.13889
173748845	1.30556
173748884	1.36111
173749081	0.75
173749244	0.944444
173749263	1.19444
173749505	0.944444
173749522	0.805556
173749555	0.916667
173749617	1.16667
173749680	0.75
173749778	0.861111
173749949	1.94444
173750385	1.77778
173750388	1.08333
173750510	0.722222
173750639	1.47222
173750653	1.44444
173750683	1.08333
173750700	1.5
173750722	2.02778
173750809	1.72222
173750822	1.72222
173750838	1.72222
173750977	2.16667
173750983	1.33333
173751191	1.86111
173751198	0.888889
173751204	1.52778
173751212	1.41667
173751259	1.22222
173751310	1.30556
173751341	1.94444
173751366	1.61111
173751411	2.13889
173751413	1.61111
173751422	1.86111
173751555	1.88889
173751560	1.30556
173751587	1.05556
173751592	0.666667
173751613	0.583333
173751690	1.47222
173751757	1.22222
173751763	1.25
173751786	3
173751797	1.08333
173751808	1.16667
173752139	1.63889
173752141	1.19444
173752163	1.66667
173752267	1.47222
173752368	1.27778
173752556	1.41667
173752572	1.69444
173752585	1.02778
173752600	1.63889
173752672	1.25
173752711	1.25
173752729	1.27778
173752919	1.91667
173752951	1.72222
173752987	2.08333
173753028	1.86111
173753117	1.77778
173753161	1.77778
173753186	1.69444
173753223	2.61111
173753284	2.25
173753287	2.05556
173753407	2.38889
173753432	3.02778
173753436	1.69444
173753470	1.25
173753495	1.38889
173753510	1.16667
173753515	1.25
173753530	1.55556
173753653	1.38889
173753695	2.08333
173753721	1.55556
173753758	2.55556
173754110	1.22222
173754135	1.36111
173754494	3.44444
173754787	1.5
173754792	1.55556
173754874	1.44444
173754953	1.41667
173755065	1.41667
173755503	3.66667
173755603	1.66667
173755694	2.13889
173756218	1.75
173756285	6
173756301	4.5
173756414	10.7222
173756633	10.7222
173756637	10.1667
173756922	10.3333
173756929	9.94444
173757029	9.94444
173757407	9.94444
173757414	8.25
173757514	7.83333
173757783	8.33333
173757799	7.72222
173757801	6.22222
173757809	8.44444
173757985	7.58333
173757986	8.91667
173757992	7.91667
173758002	7.52778
173758004	7.13889
173758015	6.75
173758022	6.38889
173758033	6.25
173758104	7.38889
173758114	1.75
173758119	1.66667
173758496	1.63889
173758526	3.19444
173758527	2.97222
173758696	3.38889
173758937	3.47222
173759248	2.72222
173759307	2.44444
173759433	4.16667
173759456	2.80556
173759550	2.80556
173759603	4.52778
173759613	3.13889
173760466	3
173760504	3.88889
173760641	3.55556
173760681	3.13889
173760706	1
173762017	0.611111
173762103	0.833333
173762104	0.166667
173762105	0.527778
173762398	0.111111
173762461	0.194444
173762682	1.05556
173763006	0.194444
173763107	0.277778
173763171	0.777778
173763197	0.0833333
173763260	0.333333
173763953	0.5
173763968	0.194444
173763975	0.916667
173763976	3.13889
173764024	2.41667
173764113	2.13889
173764174	2.63889
173764190	2.22222
173764192	2.22222
173764541	3.16667
173764680	1.94444
173764786	0.888889
173764884	0.888889
173765192	0.527778
173765349	0.611111
173765540	0.833333
173765816	0.972222
173765849	0.777778
173765928	0.5
173766016	0.555556
173766023	0.5
173766153	0.583333
173766154	0.944444
173766155	0.555556
173766200	0.527778
173766344	0.444444
173766381	0.527778
173766393	0.361111
173766420	2.25
173766552	0.75
173766626	1.02778
173766655	1.47222
173766782	1.72222
173766859	1.75
173766967	0.861111
173767076	0.861111
173767092	1.61111
173767623	1.41667
173767650	1.80556
173767674	1.30556
173767730	1.30556
173767825	1.77778
173767836	1.19444
173767837	0.861111
173767893	0.861111
173767992	1.19444
173768354	1.47222
173768410	1.38889
173768530	1.91667
173768535	1.19444
173769137	1.75
173769245	1.44444
173769400	1.36111
173769465	1.63889
173769626	0.638889
173770144	0.972222
173770527	0.888889
173770660	3.5
173770847	1.75
173770875	2.80556
173770877	4.05556
173770897	3.52778
173770898	2.72222
173770902	2.33333
173771004	2.41667
173771209	2.27778
173771315	1.83333
173771317	1.25
173771370	2.72222
173771384	2.22222
173772500	1.69444
173772705	2.08333
173772968	2
173773122	3.97222
173773189	1.27778
173773293	1.27778
173773484	1.77778
173773673	3.02778
173773774	0.777778
173773795	1.02778
173773821	1.27778
173773864	0.694444
173774138	2.13889
173774270	0.777778
173774307	0.638889
173774378	1.11111
173774482	3.22222
173774714	1.55556
173774998	1.88889
173775337	2.38889
173775469	3.05556
173775527	2.41667
173775554	2.58333
173775794	2.97222
173776255	2.55556
173776447	2.97222
173776473	2.72222
173776622	3.47222
173776891	3.22222
173776938	3.33333
173777163	1.72222
173777319	1.72222
173777441	2.02778
173777648	0.472222
173777654	0.583333
173777737	0.333333
173779407	0.638889
173779409	1.44444
173779708	0.805556
173779846	3.27778
173780265	2.19444
173780266	1.91667
173780353	2.44444
173780436	4.02778
173780518	2.05556
173780768	2.05556
173780925	4.27778
173780979	1.77778
173781091	1.77778
173781324	2.5
173781498	1.77778
173781710	2.88889
173781761	4.08333
173781762	3.61111
173781770	3.25
173781872	3.25
173782269	5.33333
173782347	4.25
173782370	4.25
173782644	4.63889
173782647	3.69444
173782690	11.0556
173782717	7.63889
173782858	10.2778
173782985	9.25
173783025	9.25
173783028	9.25
173783068	10.4167
173783276	9.02778
173783280	9.02778
173783281	9.02778
173783360	9.02778
173783421	9.02778
173783506	11.4167
173783513	9.83333
173783532	9.63889
173783617	9.63889
173783669	9.63889
173783788	9.63889
173783889	9.63889
173783927	10.6111
173784301	5.5
173784324	3.58333
173784771	4.47222
173785194	1.08333
173785369	0.944444
173785425	1.58333
173785474	1.44444
173785503	1.41667
173785636	3.30556
173787304	2.66667
173787317	3.30556
173787325	2.83333
173787708	2.58333
173787811	4.02778
173787896	3.30556
173788140	3.19444
173788154	2.36111
173788360	2.33333
173788606	1.91667
173788684	1.86111
173788740	2.52778
173788924	1.69444
173788934	2
173789021	1.77778
173789096	2.22222
173789557	1.69444
173789662	2.47222
173790061	1.75
173790247	1.94444
173790800	1.30556
173790810	1.30556
173791188	2.41667
173791210	1.97222
173791240	2.36111
173791333	2.13889
173791433	2.13889
173791479	2.13889
173791613	2.44444
173792401	2.30556
173792585	2.66667
173792671	1.66667
173792937	2.86111
173793059	1.94444
173793152	1.91667
173793201	4
173793227	1.91667
173793301	2.55556
173793352	2.44444
173793387	2.30556
173793668	3.13889
173793742	2.58333
173793884	1.86111
173794031	2.13889
173794059	1.44444
173794141	1.55556
173794299	1.97222
173794457	1.44444
173794755	1.47222
173794767	1.52778
173795058	1.94444
173795454	1.44444
173795508	1.44444
173795521	2.27778
173795609	1.44444
173795776	1.5
173795951	1.19444
173796051	1.05556
173796059	1.44444
173796064	1.33333
173796173	1.08333
173796478	2.02778
173796674	1
173797355	1.91667
173797389	0.944444
173797441	1.11111
173797491	0.833333
173797526	0.833333
173797830	1.69444
173797975	1.08333
173798021	1.08333
173798071	1.08333
173798302	2.08333
173798370	1.02778
173798392	1.30556
173798423	0.416667
173798535	1.44444
173798767	2.36111
173799295	1.36111
173799541	1.83333
173799571	2.22222
173799664	1.77778
173799699	1.86111
173799978	2.30556
173799985	1.08333
173799997	1.61111
173800053	1.16667
173800518	1.19444
173800525	1.33333
173800811	0.805556
173801119	1.61111
173801252	0.75
173801343	0.805556
173801417	5.97222
173801601	4.52778
173801937	5.72222
173802308	5.36111
173802577	5.33333
173802890	6.69444
173803127	6.33333
173803332	6.30556
173803426	6.30556
173803463	7.94444
173803473	7.97222
173803569	6.52778
173803643	6.69444
173803686	6.27778
173803775	7.94444
173803821	5
173804214	6.05556
173804442	4.77778
173804556	6.75
173804728	5.47222
173804897	5.30556
173804933	5.33333
173805013	5.83333
173805068	5.22222
173805191	4.52778
173805348	5.61111
173806348	4.05556
173806637	4.33333
173807175	3.02778
173807258	0.166667
173807430	0.166667
173807476	0.0555556
173807813	0.666667
173808085	0.694444
173808460	0.416667
173808606	0.888889
173808774	1.36111
173809103	1.02778
173809166	0.916667
173809207	0.694444
173809229	0.694444
173809251	0.833333
173809301	0.833333
173809340	0.611111
173809458	1.08333
173809480	0.166667
173809491	0.888889
173809584	0.25
173809600	0.305556
173809646	0.833333
173810082	0.5
173810238	0.638889
173810557	0.833333
173810566	0.777778
173810954	0.583333
173811007	0.583333
173811054	0.583333
173811075	1.63889
173811191	1.22222
173811548	1.66667
173811553	2.30556
173811556	1.38889
173811559	1.11111
173811599	1.30556
173811619	1.05556
173811833	0.611111
173811905	0.444444
173811919	1.94444
173811980	1.41667
173811986	1.91667
173812042	1.80556
173812403	1.80556
173812496	1.58333
173812604	2.30556
173812624	1.16667
173812650	2.52778
173812682	1.94444
173812897	2.19444
173813190	1.72222
173813192	1.72222
173813222	2.13889
173813247	2.05556
173813379	2.30556
173813389	0.333333
173813500	0.555556
173813621	0.694444
173814092	0.361111
173814140	0.25
173814553	0.75
173814805	0.25
173814858	0.777778
173815048	0.722222
173815079	0.361111
173815267	1.36111
173815484	0.888889
173815536	1.52778
173815581	1.61111
173815945	1.22222
173815979	1.58333
173816019	1.36111
173816027	1.5
173816046	1.02778
173816244	1.05556
173816396	1.63889
173816431	1.88889
173816938	1.08333
173817073	1.83333
173817124	2.30556
173817220	2.02778
173817266	1.19444
173817378	1.22222
173817391	1.75
173817394	1.41667
173817395	1.41667
173817428	1.41667
173817475	1.94444
173817731	0.5
173817840	0.666667
173818132	1.02778
173818135	0.611111
173818153	0.972222
173818285	0.916667
173818378	1.58333
173818438	0.916667
173818920	1.5
173819153	0.833333
173819415	1.5
173819639	1.25
173819793	0.972222
173819826	1.66667
173820308	1.69444
173820509	2.11111
173820657	2.69444
173820791	2.30556
173821130	3.69444
173821136	2.66667
173821139	2.61111
173822022	3.55556
173822424	3.38889
173822524	5.72222
173823128	3.5
173823482	5.52778
173823502	5.27778
173823610	4.69444
173823659	4.83333
173824763	4.27778
173824826	4.27778
173825397	4.27778
173825448	5.36111
173825776	5.08333
173825860	6.30556
173826170	6
173826191	7.72222
173826368	6.11111
173826389	6.11111
173826761	6.11111
173826909	6.11111
173828990	6.16667
173829017	6.47222
173829192	5.13889
173829366	5.80556
173829531	4.58333
173829722	3
173829801	3.19444
173829914	1.11111
173830032	1.88889
173830072	1.36111
173830076	1.25
173830077	1.63889
173830080	0.944444
173830093	2.11111
173830107	0.722222
173830109	1
173830111	1.75
173830181	1.38889
173830280	2.72222
173830373	3.16667
173830398	2.83333
173830451	2.44444
173830499	2.75
173830672	2.58333
173830711	2.72222
173830712	3.69444
173831109	3.69444
173831465	3.52778
173831468	2.69444
173832067	2.80556
173832647	4.77778
173832766	2.36111
173833108	2.25
173833205	2.25
173833612	1.94444
173833723	1.72222
173833941	1.52778
173834327	1.86111
173834486	1.83333
173835721	2.30556
173835725	1.66667
173835865	2.75
173836152	2.41667
173836212	2.44444
173836253	4.30556
173836434	3.38889
173836602	4.19444
173836983	4.97222
173837143	4.94444
173837147	5.11111
173837152	4.94444
173837153	4.94444
173837154	5.88889
173837175	5.55556
173837187	5.47222
173837251	5.25
173837252	3.72222
173837253	3.88889
173837783	2.94444
173838142	3.80556
173838198	4.33333
173838300	3.55556
173838322	3.55556
173839010	4.55556
173839286	3.63889
173839287	3.77778
173839288	3.41667
173839393	2.16667
173839666	1.55556
173839700	2.41667
173839782	0.472222
173839822	0.666667
173839978	1.05556
173840145	1.25
173840275	1.5
173840302	1.05556
173840674	1.05556
173840680	1.05556
173840699	1.05556
173840740	1.05556
173840858	1.58333
173840864	0.611111
173840865	0.666667
173841162	0.638889
173841200	0.638889
173841201	0.638889
173841260	0.805556
173841280	0.805556
173841309	0.833333
173841312	0.25
173841321	0.166667
173841326	0.305556
173841349	0.527778
173841419	0.416667
173841426	0.138889
173841481	0.388889
173841541	0.361111
173841835	0.416667
173841864	0.777778
173842171	1.30556
173842231	0.861111
173842323	0.805556
173842402	1.11111
173842505	2.27778
173842618	1.36111
173842649	1.36111
173842910	1.47222
173842918	2.19444
173843055	0.916667
173843102	1.63889
173843485	0.888889
173843754	0.638889
173843894	0.805556
173843950	0.416667
173844030	0.333333
173844131	0.666667
173844299	0.472222
173844778	0.416667
173844799	1.88889
173845022	0.5
173845459	0.638889
173845807	1.77778
173845894	0.694444
173845899	1.25
173845959	0.583333
173845971	0.694444
173846030	1.27778
173846101	0.777778
173846307	1.94444
173846441	1
173846621	1.11111
173846957	2.33333
173847072	1.61111
173847193	2.19444
173847254	1.38889
173847662	1.38889
173847922	2.05556
173848134	1.05556
173848520	1.08333
173848631	1.05556
173848976	1.80556
173849416	1.11111
173849782	1.38889
173849803	1.27778
173849906	1.33333
173849949	1.08333
173850199	1.44444
173850232	1.44444
173850438	0.666667
173850497	1.47222
173850515	1.27778
173850620	1.66667
173850869	1.63889
173850878	1.5
173851416	1.94444
173851512	1.63889
173851820	1.52778
173851948	0.75
173852256	1.75
173852282	1.5
173852615	1.86111
173852702	1.69444
173852719	1.55556
173852951	1.75
173853024	1.36111
173853196	1.05556
173854101	1.91667
173854130	0.222222
173854150	0.777778
173854535	0.138889
173854544	0.194444
173854560	0.444444
173855356	0.25
173855618	0.222222
173855678	0.277778
173855718	0.0555556
173855792	0.138889
173856404	0.0833333
173856494	0.611111
173856553	0.305556
173856592	0.583333
173857066	1.33333
173857246	0.777778
173857634	1
173857674	0.861111
173857688	0.361111
173858558	0.138889
173858774	0.25
173858858	0.305556
173859354	0.166667
173859523	0.611111
173859542	0.25
173859624	0.888889
173866287	0.111111
173866319	0.194444
173866504	0.888889
173866596	0.388889
173866662	0.527778
173866862	0.555556
173866927	0.944444
173866999	0.888889
173867011	0.638889
173867065	0.611111
173867074	1.02778
173872895	0.444444
173873045	0.75
173873105	0.555556
173873269	0.333333
173873313	0.333333
173873314	0.638889
173873368	0.583333
173873451	0.416667
173873560	0.416667
173873680	0.416667
173873688	0.888889
173873690	0.138889
173873694	0.361111
173873746	0.277778
173873999	0.277778
173874181	0.5
173874357	0.0555556
173874476	0.333333
173874491	0.861111
173874492	0.972222
173874524	1.05556
173874578	0.888889
173874730	0.888889
173874825	0.888889
173874851	0.888889
173874855	0.888889
173875383	1.02778
173875538	0.277778
173875573	0.305556
173875646	0.416667
173875647	0.361111
173875972	1.11111
173876408	1.19444
173876412	1
173876472	0.972222
173879860	1.33333
173879964	0.888889
173880073	0.916667
173880283	0.861111
173880630	1.05556
173880765	1.66667
173880903	2.58333
173881101	2.41667
173881463	5.08333
173881475	4.63889
173881495	6.19444
173881673	5.88889
173881941	6.02778
173882101	6.08333
173882425	5.75
173882445	6.5
173882506	9.22222
173882617	7
173882696	6.77778
173882697	6.97222
173882741	6.97222
173882844	6.52778
173882891	6.36111
173883231	6.86111
173883333	6.66667
173883363	6.5
173883676	7.91667
173883861	6.30556
173884047	9.97222
173884131	7.80556
173884415	7.63889
173884463	7.52778
173884673	7.86111
173884736	7.52778
173884749	7.69444
173884888	7.52778
173884940	7.52778
173885095	7.80556
173885263	7.80556
173885346	8.80556
173885512	7.22222
173885860	7.72222
173886137	7.27778
173886256	7.69444
173886284	7.5
173886450	7.5
173886513	7.69444
173886636	8.72222
173886880	1.47222
173886972	1.83333
173887609	0.638889
173887802	0.388889
173887830	5.66667
173887871	4.44444
173888127	4.47222
173888294	4.38889
173888364	4.38889
173888702	4.77778
173888774	6.63889
173888803	6.22222
173893677	6.11111
173893680	5.69444
173894141	5.88889
173894142	5.55556
173894282	7.58333
173894342	7.19444
173894490	7.33333
173894509	7.16667
173894518	7.86111
173894662	8.36111
173894839	8
173894956	8
173894982	8.19444
173895069	7.83333
173895158	10.8056
173895206	6.02778
173895268	6.02778
173895356	7.5
173895652	6.44444
173895736	6.44444
173898903	6.44444
173899187	6.75
173899241	6.75
173900338	4.80556
173900656	5.02778
173901288	3.63889
173901337	3.27778
173901388	3.55556
173901433	0.444444
173901543	0.222222
173901624	0.527778
173901910	1
173902040	1.91667
173902140	1.5
173902178	1.55556
173902231	2.13889
173902296	1.75
173902517	1.69444
173902552	0.916667
173902940	2.63889
173902986	0.444444
173903082	0.833333
173903247	1.08333
173903565	1.47222
173905337	1.66667
173905359	2.33333
173905364	1.80556
173905396	1.83333
173905403	1.72222
173905528	4.77778
173905659	2.05556
173905751	2.05556
173905752	2.05556
173905772	2.66667
173905792	1.77778
173905819	2.41667
173905883	2.41667
173905930	0.527778
173906148	0.861111
173906249	0.972222
173906288	1.22222
173906404	1.55556
173906417	1.11111
173906616	1.44444
173906638	1
173906813	1.25
173906890	0.833333
173907221	0.694444
173907507	0.722222
173908001	1
173908059	0.5
173908113	1.55556
173908509	0.944444
173909181	1.19444
173909322	1.05556
173909454	1.61111
173909690	1.16667
173909721	1.16667
173909724	1.16667
173909891	1.27778
173909942	1.05556
173909954	1.05556
173910300	1.69444
173910653	0.861111
173910656	1.11111
173910715	1.11111
173910716	1
173910811	1.13889
173910812	1.63889
173911351	1.88889
173911356	2.05556
173911361	1.22222
173912431	1.52778
173912897	1.13889
173913224	5
173913674	2.61111
173914057	2.77778
173914324	2.77778
173914491	2.75
173914976	3.02778
173915037	3.69444
173915242	3.97222
173915371	3.11111
173915475	3.13889
173915727	3.47222
173916144	2.52778
173916171	2.52778
173916414	2.25
173916652	2.25
173916694	3.25
173916720	0.305556
173916811	0.555556
173917240	0.833333
173917299	0.194444
173917362	1.02778
173917474	1.19444
173917560	1.13889
173917701	1.13889
173918001	2.47222
173918330	1.58333
173918781	1.58333
173919415	1.58333
173919418	1.75
173919420	2.5
173919474	1.44444
173919667	1.52778
173919671	0.805556
173919673	0.333333
173919806	0.0833333
173919922	0.555556
173920025	0.0277778
173920073	0.0277778
173920411	0.111111
173920570	0.0833333
173920750	0.222222
173920823	1.16667
173920843	0.694444
173922786	0.583333
173923155	0.944444
173923375	0.694444
173923417	0.722222
173923730	0.222222
173923982	0.111111
173924026	0.638889
173924420	0.444444
173924639	0.472222
173925001	0.611111
173925013	0.75
173925490	0.5
173925710	1.83333
173925893	1.38889
173926321	2.19444
173926581	1.55556
173926588	1.91667
173926830	1.27778
173926936	1.66667
173926974	0.527778
173927051	1.36111
173927705	0.638889
173927867	2
173928073	1.05556
173928135	1.11111
173928401	1.33333
173928408	1
173928430	1
173928433	1
173928509	1
173928615	1.44444
173928664	1.25
173928672	1.97222
173928707	2.05556
173928711	1.86111
173928747	2.75
173928778	2.72222
173928962	1.75
173928965	2.16667
173928968	1.94444
173928971	1.55556
173928974	2.36111
173929095	1.97222
173929130	1.88889
173929132	4.72222
173929134	4.55556
173929136	6.33333
173929138	8.19444
173929140	8.02778
173929142	8.02778
173929144	8.02778
173929146	8.02778
173929148	8.02778
173929150	9
173929152	8.80556
173929154	8.80556
173929156	8.80556
173929158	8.80556
173929160	8.80556
173929164	8.80556
173929295	9.08333
173929463	8.94444
173929507	1.72222
173929636	1.80556
173929713	1.25
173929815	2.52778
173929817	2.33333
173930003	2.83333
173930004	2.33333
173930054	2.33333
173930313	1.77778
173930437	1.52778
173930457	1.69444
173930507	1.77778
173930585	0.138889
173930589	0
173930674	0
173930753	1.19444
173930766	0.5
173930770	1.02778
173930773	0.638889
173930784	2.30556
173930799	0.75
173930800	0.777778
173930830	1.22222
173930833	0.611111
173930843	0.75
173930848	1.55556
173930851	1.36111
173930876	1.25
173930877	1.25
173930886	1.61111
173930938	1.38889
173931202	1.69444
173931398	3.41667
173931433	2.83333
173931479	2.66667
173931555	3.08333
173931634	2.58333
173931923	3.05556
173931940	3.19444
173932189	2.44444
173932401	2.52778
173932464	2.66667
173932494	2.41667
173932555	2.41667
173932680	2.55556
173932711	2.30556
173932789	2.44444
173932801	7.80556
173932819	4.36111
173932828	4.47222
173932953	4.61111
173932957	4.63889
173932974	4.13889
173933192	4.38889
173933222	4.11111
173933243	4.86111
173933407	4.61111
173933662	5.25
173933673	4.88889
173934431	5.11111
173934497	5.61111
173934757	4.72222
173934855	4.30556
173934894	5.16667
173935230	4.44444
173935240	4.75
173935303	4.97222
173935315	3.25
173935341	3.41667
173935362	3.13889
173935368	3.16667
173935443	2.91667
173935455	2.69444
173935700	4.25
173935819	2.5
173935921	2.38889
173936246	3.25
173936786	2.69444
173936793	3.55556
173936918	3.41667
173937753	3.36111
173937917	2.86111
173938040	3.19444
173938047	8.61111
173938168	5.83333
173938403	5.86111
173938417	7.83333
173940120	7.38889
173940205	8.94444
173940399	8.55556
173940726	8.55556
173940733	9.94444
173940774	8.83333
173941187	10
173941217	8.83333
173941221	8.83333
173941249	8.83333
173941369	8.83333
173941371	8.83333
173941426	10.5
173941446	6.55556
173941550	6.94444
173941615	7.41667
173941756	7.22222
173941880	7.22222
173941900	7.22222
173941972	7.22222
173942012	10.7778
173942158	7.41667
173942191	10.9722
173942282	10.1111
173942615	10.1111
173942704	10.1111
173942884	10.1111
173943113	10.1111
173943118	10.1111
173943120	10.1111
173943979	13.1944
173944004	4.52778
173944007	4.52778
173944358	5.33333
173944595	3.94444
173944617	4.41667
173944708	2.36111
173945377	2.36111
173945415	4.80556
173945653	1.61111
173945810	3.58333
173946081	3.47222
173946087	4.08333
173946349	3.66667
173946527	3.5
173946560	3.5
173946578	3.5
173946613	3.69444
173946620	4.61111
173946679	1.02778
173946889	2.25
173946915	1.58333
173946938	2.69444
173947323	1.97222
173947588	1.97222
173947670	1.97222
173947772	3.61111
173947853	0.111111
173948243	0.166667
173948429	3.66667
173948895	4.30556
173949258	3.83333
173949259	3.83333
173949280	3.83333
173949620	3.83333
173949704	4.72222
173950163	2.69444
173950247	3.27778
173950436	2
173950577	2.86111
173950584	2.36111
173952080	3.05556
173952495	2.38889
173952710	2.52778
173953293	4
173953580	0.5
173953636	0.888889
173953679	3.44444
173953757	2.88889
173953927	2.72222
173954087	2.69444
173954111	3.41667
173954490	4.27778
173954503	3.77778
173955568	3.33333
173956339	2.63889
173956667	2.94444
173956897	2.11111
173957215	7.38889
173957292	5
173957355	5.02778
173957691	5.13889
173957854	5
173958046	5.91667
173958353	5.30556
173958359	4.63889
173958373	4.72222
173958377	6.13889
173958378	4.44444
173958379	4.25
173958383	5.25
173958385	4.91667
173958389	4.91667
173958392	4.91667
173958394	4.91667
173958492	4.05556
173958592	4.13889
173958876	4.08333
173958945	4.36111
173959002	0.638889
173959079	0.472222
173959276	1.16667
173960232	0.472222
173960246	0.361111
173960771	0.361111
173961308	0.861111
173961564	0.5
173961613	0.5
173961892	0.416667
173961899	0.694444
173962014	0.361111
173962035	0.666667
173962087	0.527778
173962088	0.388889
173962100	1.27778
173962186	1.36111
173962387	1.02778
173962613	1.69444
173962625	1.02778
173962644	0.916667
173962664	0.916667
173962711	1.44444
173963121	1.72222
173963127	1.63889
173963545	2.02778
173963706	3.16667
173963765	2.05556
173964126	1.66667
173964178	1.75
173964473	2.08333
173964530	2.75
173964877	2.27778
173964951	2.5
173965059	3.72222
173965186	5.13889
173965196	3.52778
173965376	4.63889
173965390	4.25
173965412	4.25
173965424	4.25
173965450	4.97222
173965451	1.61111
173965499	1.80556
173965526	3.25
173965558	5.94444
173965667	5.86111
173965668	5.13889
173965723	5.13889
173965729	5.77778
173965884	6.30556
173965888	5.36111
173965916	6.97222
173965923	6.19444
173966025	6.19444
173966325	6.19444
173966350	10.4722
173966478	5.80556
173966551	6.97222
173966553	5.44444
173966670	8.27778
173966732	5.13889
173966766	7.08333
173966769	6.30556
173966775	6.30556
173966798	6.30556
173966847	6.30556
173966848	6.30556
173966860	8.75
173967039	4.91667
173967045	3.58333
173967083	2.61111
173967089	2.05556
173967209	1.44444
173967215	0.916667
173967517	0.833333
173967640	1.69444
173968142	3.36111
173968147	3.52778
173968484	5.44444
173969423	5
173969603	6.11111
173969629	4.91667
173969840	5.19444
173970392	9.19444
173970456	6.88889
173970478	6.94444
173970692	6.88889
173971948	6.88889
173972065	8.41667
173972213	7.47222
173972602	7.47222
173972636	7.47222
173972677	7.47222
173972679	7.47222
173972740	9.19444
173973236	4.41667
173973620	5.97222
173973632	2.22222
173973640	3.33333
173973939	3.80556
173973983	3.36111
173974120	3.47222
173974151	3.44444
173974358	4.16667
173974586	2.91667
173974960	3.27778
173975076	2.80556
173975519	1.97222
173975535	1.75
173975537	2.86111
173975621	2.61111
173975903	2.80556
173975965	3.25
173976218	3.72222
173976327	3.13889
173976508	3.16667
173977024	3.44444
173977241	4.69444
173977336	2.30556
173977414	2.52778
173977454	4.36111
173977757	3.11111
173978614	2.69444
173978618	2.52778
173978657	2.30556
173979104	3.97222
173979214	3.5
173979224	3.33333
173979461	3.63889
173979676	2.63889
173980333	2.63889
173980348	3.97222
173980387	1.19444
173980394	2.30556
173980396	0.25
173980425	0.444444
173980447	0.75
173980542	0.611111
173980600	0.527778
173980625	0.555556
173980627	0.25
173980664	0.194444
173980790	0.194444
173980814	0.472222
173980859	0.194444
173980870	0.333333
173980906	0.416667
173981045	1.13889
173981526	1.11111
173981979	1.02778
173981990	1.44444
173982006	1.38889
173982082	1.08333
173982125	1.38889
173982507	1.16667
173982769	2.11111
173983029	1.13889
173983135	2.02778
173983341	1.47222
173983361	2.25
173983469	0.861111
173983516	1.5
173983564	2.80556
173983753	1.55556
173983840	1.61111
173984005	1.77778
173984462	2.69444
173984836	1.11111
173984940	1.08333
173984958	1.25
173984964	1.08333
173985147	1.58333
173985914	0.5
173986016	1.08333
173986193	0.555556
173986210	0.694444
173986346	2.27778
173986422	2.72222
173986599	2.27778
173986617	2.33333
173986738	2.30556
173986766	2.19444
173986930	2.72222
173987042	1.72222
173987061	1.94444
173987096	1.63889
173987175	2.52778
173987213	6.55556
173987223	7.61111
173987266	7.16667
173987352	10.3889
173987364	10
173987443	10
173987452	10
173987473	10
173987488	10
173987512	10
173987514	10
173987517	10
173987522	10
173987523	10.2778
173987528	13.8056
173987566	6.19444
173987583	6.08333
173987595	4.11111
173987604	4.30556
173987648	4.72222
173987699	7.55556
173987793	8.16667
173987800	7.77778
173987925	8.91667
173987953	8.22222
173987957	8.55556
173987970	8.22222
173987971	9.5
173988070	8.22222
173988118	8.55556
173988177	8.30556
173988182	8.80556
173988241	7.02778
173988418	7.63889
173988468	7.02778
173988668	7.08333
173988780	7.44444
173988813	7.22222
173988885	7.58333
173988909	7.27778
173988916	7.27778
173988920	9.30556
173988941	8.19444
173988973	10.3333
173989007	9.63889
173989026	9.63889
173989029	13.6944
173989030	11.5556
173989056	12.8333
173989058	11.8889
173989062	11.6944
173989065	11.6944
173989104	11.6944
173989240	11.6944
173989302	11.6944
173989312	11.6944
173989316	11.6944
173989330	13.1389
173989338	8.66667
173989346	12.9722
173989357	12.1111
173989685	12.1111
173989725	12.1111
173989821	12.1111
173989827	12.1111
173989847	14
173989915	12.7778
173989943	12.7778
173989952	14.4444
173990140	10.5833
173990141	10.5833
173990148	10.5833
173990164	10.5833
173990179	10.5833
173990186	10.5833
173990217	10.5833
173990222	10.5833
173990232	10.5833
173990252	14.4722
173990331	8.11111
173990357	10.2778
173990363	9.13889
173990387	9.13889
173990389	9.13889
173990393	9.13889
173990403	9.13889
173990415	9.13889
173990469	9.69444
173990492	8.02778
173990521	9.88889
173990525	9.33333
173990530	9.33333
173990566	9.33333
173990580	9.33333
173990976	9.91667
173990977	8.55556
173990978	8.22222
173991007	5
173991086	5.41667
173991240	1.27778
173991413	1.13889
173991511	1.30556
173991578	2.80556
173991681	2.30556
173991828	2.11111
173991868	2.44444
173991891	2.69444
173992107	2.25
173992525	2.19444
173992693	2.11111
173992729	1.30556
173993151	3.08333
173993286	2.36111
173993308	2.5
173993320	3.25
173994150	3.22222
173994287	3.69444
173994379	4.86111
173994689	4.02778
173995479	3.58333
173995540	3.22222
173995552	3.52778
173995855	3.02778
173996020	3.22222
173996367	3.44444
173996735	3.25
173997056	0.25
173997206	0.666667
173997208	0.833333
173997520	1.36111
173997964	1.13889
173998317	0.861111
173998660	1.19444
173998877	0.75
173998982	1.33333
173999635	1.38889
173999643	1.58333
173999647	1.52778
173999649	1.38889
173999857	1.75
173999944	0.861111
174000234	0.777778
174000637	0.777778
174000673	0.777778
174000972	0.777778
174001043	0.777778
174001276	0.777778
174001499	0.777778
174001505	1.11111
174001597	0.0833333
174001681	0.0833333
174001782	0.0833333
174002028	0.166667
174002061	0.166667
174002073	0.0555556
174002343	0.0555556
174002409	0.166667
174002668	0.305556
174002785	0.166667
174002957	0.361111
174002983	0.277778
174003051	1.25
174003228	0.138889
174003238	0.222222
174004301	0.666667
174004343	0.388889
174004391	0
174004747	0.361111
174004898	0.166667
174004988	0.194444
174005057	0.0833333
174005128	0.611111
174005154	0.444444
174005158	0.277778
174005177	0.5
174005403	0.333333
174005405	0.583333
174005612	0.583333
174005624	0.444444
174005730	0.527778
174005789	0.444444
174005910	0.694444
174005956	0.555556
174005969	0.25
174005971	1.11111
174005994	0.527778
174006014	0.611111
174006059	0.527778
174006094	0.527778
174006207	0.527778
174006244	0.527778
174006289	0.527778
174006322	0.694444
174006371	0.583333
174006378	0.527778
174006457	0.277778
174006766	0.666667
174007207	0.361111
174007793	0.388889
174007851	1.44444
174008300	1.13889
174008618	0.805556
174008619	0.888889
174008768	2.11111
174009026	1.44444
174009029	1.75
174009032	1.36111
174009035	1.41667
174009336	2.02778
174009823	2.33333
174009970	2.08333
174009972	1.47222
174009974	1.16667
174009976	1.30556
174010338	1.41667
174010509	1
174011297	1.77778
174011900	0.5
174012418	0.361111
174012515	0.166667
174012517	0.527778
174012938	0.416667
174013112	0
174013270	0.222222
174013489	0.194444
174013540	0.666667
174013594	1.88889
174013770	1.44444
174013773	2.58333
174013781	2.05556
174013785	2.33333
174013890	2.52778
174014133	2.05556
174015051	4.94444
174015182	3.66667
174015524	5
174015669	4.61111
174015726	7.19444
174015938	7.30556
174015997	6.75
174016269	6.91667
174016308	8.13889
174016716	7.27778
174016723	6.86111
174016754	6.86111
174016997	6.86111
174017100	7.02778
174017381	8.52778
174017578	7.52778
174017636	7.52778
174017675	7.52778
174017776	7.52778
174018001	7.52778
174018176	7.86111
174018238	5.75
174018291	9.91667
174018293	7.61111
174018427	7.58333
174018487	7.58333
174018733	7.58333
174018757	7.58333
174018788	7.58333
174019088	7.58333
174019224	9.02778
174019225	6.36111
174019386	6.5
174019428	5.72222
174019501	7.19444
174019681	3.02778
174020011	4.16667
174020035	3.52778
174020087	3.30556
174020269	5.33333
174020303	3.91667
174020322	3.91667
174020491	3.91667
174020566	3.91667
174020670	5.16667
174020762	3.94444
174020824	5.47222
174020829	2.5
174020900	2.36111
174020901	3.61111
174020931	2.91667
174021032	4.22222
174021095	3
174021127	3
174021218	3
174021603	3.27778
174022148	2.72222
174022152	2.66667
174022162	2.33333
174022178	2.33333
174022429	2.41667
174022781	3
174022859	1.11111
174023088	1.05556
174023204	0.25
174023234	0.25
174023386	1.16667
174023433	5.13889
174023526	7.80556
174023529	7.44444
174023547	7.44444
174023643	7.44444
174023659	7.44444
174023661	7.44444
174023673	7.44444
174023675	7.44444
174023723	7.44444
174023749	7.44444
174023763	7.44444
174023773	10.5
174023823	3.63889
174023849	5.47222
174023859	3.83333
174023878	3.83333
174023903	3.83333
174023920	4.5
174023932	2.97222
174023948	8.05556
174023968	3.69444
174023969	4.97222
174023982	4.36111
174023986	4.36111
174023991	4.36111
174024091	4.36111
174024132	4.36111
174024154	4.77778
174024176	4.66667
174024407	0.944444
174024408	0.694444
174024538	0.888889
174024720	0.722222
174025171	0.472222
174025284	0.0833333
174026013	0.277778
174026072	0.333333
174026237	0.0833333
174026488	0.0555556
174026540	0.75
174026559	0.277778
174026597	0.277778
174026598	0.944444
174026822	0.305556
174026881	0.25
174027125	0.666667
174027143	0.555556
174027202	0.638889
174027205	0.722222
174027211	0.805556
174027324	1.13889
174027508	0.694444
174027536	1.97222
174027604	1
174027881	0.888889
174027884	0.611111
174028153	0.75
174028267	0.666667
174028311	0.305556
174028320	1.02778
174028355	0.611111
174028407	3.33333
174028560	2.19444
174028715	4
174029231	4.13889
174030122	3.41667
174030158	4.27778
174030172	2.80556
174030445	2.97222
174030508	3.91667
174030521	2.75
174030687	2.27778
174031358	4.33333
174031711	3.5
174031750	4.05556
174032003	4.25
174032090	3.55556
174032236	4.72222
174032300	3.47222
174032524	4.88889
174032571	3.55556
174032866	3.19444
174032879	3.36111
174032932	3.30556
174032949	4.16667
174033145	2.97222
174033208	3.86111
174033576	2.72222
174033600	3.72222
174034101	3.63889
174034111	3.05556
174034117	3.22222
174034205	3.05556
174034363	3.11111
174034519	3.30556
174034616	4.27778
174034708	3.41667
174034711	3.11111
174034717	2.38889
174034732	2.52778
174034791	2.91667
174034811	2.52778
174034859	2.77778
174035279	2.88889
174035783	2.02778
174035788	1.97222
174035813	2.63889
174035824	2.41667
174035835	2.66667
174036063	2.80556
174036276	2.86111
174036279	2.08333
174036462	1.55556
174036505	2.55556
174036622	1.88889
174036632	2.72222
174036667	2.44444
174036681	2.22222
174036756	2.61111
174036804	2.33333
174036834	2.55556
174037269	2.69444
174037297	3.86111
174037677	2.77778
174037681	4.22222
174037769	3.22222
174037813	3
174037830	3.16667
174037998	4.11111
174038011	2.97222
174038209	5.08333
174038355	4.38889
174038421	4.91667
174038441	4.08333
174038457	4.08333
174038488	4.69444
174038550	6.11111
174038602	5.30556
174038607	5.11111
174038694	5.11111
174038715	5.11111
174038769	6.77778
174038860	6
174038964	4.83333
174038982	4.30556
174038989	4.44444
174039058	3.86111
174039097	3.63889
174039202	5.05556
174039219	4.47222
174039302	4.47222
174039306	4.47222
174039340	4.88889
174039538	4.88889
174039590	4.72222
174039620	4.94444
174039632	4.83333
174039695	6.83333
174039888	3.55556
174040105	4.02778
174040128	2.94444
174040152	4.08333
174040169	2.63889
174040204	2.63889
174040517	3.75
174040720	2.88889
174040803	2.88889
174040829	2.88889
174040987	3.47222
174040990	2.44444
174041015	2.97222
174041466	2.02778
174041554	2.58333
174041559	2.36111
174041812	2.08333
174041851	3
174041880	1.58333
174041915	1.69444
174041928	1.88889
174041982	2.5
174042024	1.41667
174042033	1.30556
174042175	1.61111
174042354	3.69444
174042355	2.72222
174042487	3.19444
174042512	2.80556
174042702	2.97222
174042784	2.86111
174042804	3.91667
174042871	4.61111
174042941	3.5
174042952	3.36111
174042991	3.66667
174043157	3.36111
174043204	3.5
174043225	3.61111
174043333	3.91667
174043366	3.05556
174043453	2.58333
174043505	2.72222
174044002	3.13889
174044266	1.19444
174044294	0.361111
174044311	0.361111
174044370	0.277778
174044403	0.555556
174044477	0.25
174044632	0.277778
174044709	0.222222
174044791	0.222222
174044834	0.222222
174044862	0.194444
174044918	0.194444
174045031	0.222222
174045310	0.166667
174045559	0.138889
174045588	0.0833333
174045598	0.0833333
174045606	0.527778
174047515	0.25
174047530	0.222222
174047626	1.08333
174047636	0.111111
174047662	0.972222
174047699	0.611111
174047714	0.611111
174047718	0.75
174047732	1.66667
174047742	1.44444
174047780	1.58333
174047825	1.44444
174047915	1.44444
174047946	1.44444
174048005	1.44444
174048026	1.44444
174048057	1.44444
174048109	1.44444
174048245	1.44444
174048262	1.44444
174048356	1.44444
174048358	1.44444
174048371	1.44444
174048373	1.44444
174048374	1.44444
174048386	1.44444
174048434	1.44444
174048459	1.66667
174048588	0.25
174048591	0.194444
174048611	0.194444
174048655	0.194444
174048759	0.194444
174048764	0.361111
174048825	0
174048839	0.111111
174048843	0.166667
174049036	0
174049072	0.0555556
174049073	0
174049090	0.0277778
174049091	0.472222
174049098	0.861111
174049131	1.30556
174049166	0.833333
174049219	1.02778
174049263	1.86111
174049287	1
174049347	1.30556
174049389	1.38889
174049583	0.611111
174049616	0.555556
174049701	0.277778
174049709	0.194444
174049730	0.416667
174049777	0.194444
174049807	0.194444
174050053	0.194444
174050312	0.277778
174050719	0.611111
174050794	0.555556
174050924	0.694444
174051308	0.694444
174051314	0.361111
174051379	2.19444
174052625	0.861111
174054022	1.19444
174055642	0.833333
174055742	1.44444
174055785	1.44444
174055866	1.75
174056284	1.19444
174056485	1.44444
174056597	1.02778
174056851	2.91667
174056890	1.27778
174056906	1.19444
174057379	1.16667
174057791	1.27778
174057893	1.16667
174057975	1.16667
174058066	1.16667
174058275	1.16667
174058318	1.47222
174058468	1.38889
174058513	0.694444
174058665	1.05556
174059270	0.583333
174059276	3
174059331	1.69444
174059354	1.69444
174059430	1.83333
174059445	1.47222
174059577	1.36111
174059763	1.33333
174059880	1.30556
174059905	1.41667
174059914	1.55556
174060004	3.66667
174060102	3
174060258	3.25
174060490	4.83333
174060498	4.61111
174060657	11.7222
174060746	11.4167
174060848	14.3611
174060910	14.1667
174060916	14.1667
174061072	14.1667
174061126	14.1667
174061145	14.1667
174061159	15.7222
174061182	14.2222
174061250	14.2222
174061401	14.2222
174061403	14.2222
174062122	14.2222
174062148	14.2222
174062253	14.2222
174062284	16.3611
174062313	14.8056
174062365	14.8056
174062400	14.8056
174062452	15.6944
174062760	12.1667
174062897	13.0556
174063351	10.0556
174063380	10.0556
174063575	10.8611
174063713	9.97222
174063767	10.7222
174063875	9.77778
174064219	12.6111
174064393	4.02778
174064572	2.19444
174064701	2
174064729	6.83333
174064764	5.66667
174064796	10.0833
174064872	9.38889
174064958	9.38889
174065012	9.38889
174065237	9.38889
174065492	9.38889
174065633	9.38889
174065734	9.38889
174065742	9.38889
174065790	9.38889
174065814	9.38889
174065940	9.94444
174065944	7.55556
174065987	7.94444
174066081	7.05556
174066406	2.75
174068970	3.13889
174069048	3.13889
174069557	1
174069645	1.13889
174069802	7.36111
174069969	5.94444
174069985	8.22222
174070065	7.75
174070377	7.75
174071216	7.75
174071595	7.75
174071599	7.75
174071600	7.75
174071653	7.75
174071715	7.75
174071846	7.94444
174071924	6.13889
174071942	8.19444
174071982	5.13889
174071994	3.69444
174072115	4.02778
174072447	3.86111
174072577	4.44444
174072768	2.55556
174073442	3.55556
174073446	2.36111
174073451	2.97222
174073457	2.58333
174073459	2.58333
174073583	3.05556
174073584	3.02778
174073697	1.58333
174073878	2.02778
174074387	1.22222
174074583	1.41667
174074810	0.5
174075230	0.75
174075440	0.472222
174075896	0.5
174076909	0.805556
174076969	0.722222
174077277	0.527778
174077292	0.944444
174077344	0.694444
174077951	0.777778
174078180	0.305556
174078356	0.75
174078449	0.388889
174078688	0.611111
174078690	1.13889
174078836	0.805556
174078899	1.52778
174078905	0.333333
174078971	1.63889
174079064	1.47222
174079067	1.44444
174079094	1.80556
174079314	1.13889
174079414	1.58333
174079594	1.58333
174079635	2.13889
174079773	0.694444
174080083	1.38889
174080844	2.38889
174081485	1.75
174081507	3.27778
174081512	2.41667
174081526	2.41667
174081583	3.05556
174082301	2.55556
174082384	3.13889
174082981	1.75
174083047	1.91667
174083219	1.27778
174083748	0.416667
174084501	1.44444
174084555	0.722222
174084624	1.02778
174084756	1.16667
174085331	1.97222
174085488	0.833333
174085495	1.38889
174085514	1.44444
174085659	1.30556
174085843	4.63889
174086048	4.47222
174086054	5.08333
174086060	4.61111
174086064	5.75
174086072	6.30556
174086079	5.38889
174086093	5.38889
174086099	5.38889
174086100	5.38889
174086166	6.08333
174086190	3.61111
174086272	2.88889
174086481	0.694444
174086495	2.02778
174086796	0.944444
174086835	1.19444
174086942	1.13889
174087066	0.833333
174087703	0.972222
174087751	0.138889
174088327	0.555556
174088571	0.0833333
174088694	0.194444
174088920	1
174088993	0.527778
174090227	1
174090287	1.33333
174090404	1.16667
174090436	0.777778
174090453	1.36111
174090455	1.25
174090624	0.722222
174090676	0.611111
174090819	1.05556
174090851	0.638889
174091696	0.916667
174091845	1.25
174091949	1.77778
174092062	1.72222
174092390	1.52778
174092499	1.16667
174092506	2.13889
174092654	0.916667
174092736	1.55556
174092904	0.666667
174092941	1.80556
174093106	1.16667
174093125	2.63889
174093253	2.11111
174093362	2.11111
174093363	2.22222
174093517	2.38889
174093703	3.55556
174093734	3.47222
174093924	2.91667
174094326	2.91667
174094785	4.19444
174095168	2.22222
174095432	3
174095515	2.47222
174095872	4.36111
174096368	2.47222
174096470	3.33333
174096621	2.88889
174096733	2.72222
174097324	2.72222
174097643	2.94444
174097715	2.88889
174098525	1.61111
174098611	1.41667
174099084	0.0833333
174099098	0.333333
174099129	0.388889
174099599	0.0555556
174099734	1.13889
174099748	0.222222
174099782	0.75
174099857	0.833333
174099858	1.5
174099932	1.16667
174099980	3.27778
174100954	3.16667
174101005	2.80556
174101132	2.80556
174101182	2.80556
174101226	2.80556
174102417	2.80556
174102442	4.61111
174102454	1.97222
174102534	5.30556
174102699	5.27778
174102702	4.83333
174102820	4.55556
174102822	4.55556
174102825	4.55556
174103001	5.77778
174103040	4.69444
174103211	5.38889
174105057	5.19444
174107205	5.80556
174107398	5.80556
174107976	4.27778
174108350	4.5
174108885	3.55556
174109430	0.5
174109695	0.277778
174110082	0.555556
174110188	1.58333
174110289	1.11111
174110592	2.13889
174111069	1.41667
174112174	1.22222
174112410	2.72222
174112489	1.08333
174112654	0.916667
174113013	1.19444
174113462	1.08333
174113504	1.86111
174113573	0.194444
174113800	0.555556
174113969	0.194444
174114030	0.555556
174114054	0.444444
174114204	1.52778
174114957	1.77778
174115916	1.44444
174115936	2.02778
174116322	1.80556
174117295	1.91667
174117543	2.22222
174117604	0.694444
174117665	1.25
174118453	0.5
174118464	2.47222
174118663	1.08333
174119437	1.36111
174119608	1.41667
174120235	2.36111
174121543	2.5
174122678	1.69444
174123904	1.80556
174124184	4.05556
174124585	1.86111
174124688	2.38889
174124790	2.27778
174125063	2.77778
174125086	3.97222
174125582	2.66667
174125607	3.11111
174125734	3.94444
174126105	2.94444
174126624	2.47222
174127319	2.33333
174127381	3.55556
174127394	0.861111
174127396	1.33333
174127539	0.722222
174127771	0.388889
174127824	0.138889
174128020	0.25
174128062	0.166667
174128220	2.47222
174128299	2.19444
174128476	5.11111
174131270	4.69444
174131286	5.52778
174131347	4.97222
174131348	5.83333
174131663	5.08333
174131727	5.25
174131799	5.36111
174132112	5.5
174132593	4.38889
174132683	5.5
174132691	5.08333
174132919	4.77778
174132974	4.77778
174133005	5.94444
174133574	5.41667
174133706	5
174133912	5
174133967	6.16667
174133979	3.33333
174134055	3.44444
174134117	3.33333
174134287	4.44444
174134482	3.94444
174135114	4.33333
174135230	4.36111
174135983	3.69444
174136017	3.72222
174136508	3.77778
174136918	3.44444
174137279	3.75
174137297	4.08333
174137352	3.22222
174137406	0.111111
174137978	2.83333
174138140	2.11111
174138401	3.08333
174138732	2.86111
174138813	3.27778
174138852	2.58333
174138906	3
174138931	3.22222
174139464	3.75
174139692	2.72222
174139750	2.86111
174139863	2.38889
174139979	2.30556
174140035	2.19444
174140154	3.61111
174140215	3.69444
174140720	3.33333
174141003	4.44444
174141007	5.91667
174141011	4.52778
174141018	4.83333
174141066	5.80556
174141138	5.5
174142243	4.66667
174142566	4.80556
174142607	4.80556
174142886	4.66667
174143133	4.66667
174143139	4.80556
174143852	4.66667
174143931	4.66667
174144747	4.77778
174144791	5.5
174144919	3.91667
174145319	3.80556
174145567	3.80556
174145691	3.80556
174145796	3.80556
174146248	4.02778
174146628	2.41667
174147414	3.36111
174147529	1.02778
174148109	1.80556
174148380	0.75
174148536	1.02778
174148621	0.972222
174148719	2.5
174148794	0.361111
174148850	0.75
174148931	0.972222
174149140	0.583333
174149258	1.19444
174149629	0.583333
174149672	0.611111
174149800	0.583333
174149814	0.527778
174149931	0.916667
174150000	0.666667
174150039	0.416667
174150199	1.77778
174150213	0.638889
174150470	1.22222
174150595	1
174150635	1.11111
174150756	0.666667
174150995	0.75
174151391	1.08333
174151429	1.5
174151647	2.63889
174151785	2.08333
174152448	2.08333
174152478	1.36111
174152600	1.41667
174152739	1
174152774	1.11111
174152775	0.75
174152951	0.694444
174152963	0.861111
174153259	0.694444
174153457	0.833333
174153486	0.722222
174153878	0.777778
174153985	0.694444
174154112	0.555556
174154155	0.277778
174154196	0.166667
174154261	0.111111
174154271	0.138889
174154273	0.138889
174154438	0.416667
174154471	0.194444
174154489	0.194444
174154567	0.277778
174154639	0.666667
174155170	0.166667
174155379	0.305556
174155432	0.75
174155591	0.25
174155685	0.444444
174155689	0.611111
174155781	0.305556
174155890	0.416667
174156704	0.277778
174156737	0.527778
174157144	0.277778
174157172	0.722222
174157520	0.694444
174157897	0.305556
174158246	0.305556
174158453	0.305556
174158689	0.361111
174159226	0.25
174159263	0.361111
174159956	0.305556
174159957	0.305556
174160340	0.388889
174160892	0.388889
174161206	0.5
174161456	0.0833333
174161509	0.75
174161746	2.63889
174161795	2.66667
174161831	3.77778
174161833	2.83333
174161839	2.91667
174161847	2.86111
174161849	2.77778
174161853	2.97222
174161855	4.02778
174161857	2.77778
174161863	3.69444
174161865	3.19444
174161873	2.69444
174161931	2.30556
174161951	1.97222
174161965	2.55556
174162160	0.75
174162214	1.22222
174162577	0.888889
174162670	1.36111
174163551	1.11111
174163924	1.27778
174163948	0.75
174163974	1.91667
174164019	1.61111
174164262	1.80556
174164438	1.11111
174164470	2.19444
174164517	1.19444
174164580	0.361111
174164957	0.25
174165600	0.25
174165667	0.611111
174165930	0.166667
174166061	0.694444
174166081	0.305556
174166498	0.805556
174166606	0.638889
174166654	0.361111
174166666	0.583333
174167007	0.25
174167054	0.722222
174167248	0.611111
174167343	1.97222
174167612	1.41667
174169370	1.58333
174169790	2.08333
174170009	1.27778
174170140	1.97222
174170323	1.69444
174170506	1.55556
174170699	1.97222
174170893	1.88889
174171122	1.75
174171390	1.75
174171403	1.75
174171531	2.36111
174172717	1.5
174172736	1.69444
174172904	0.861111
174173159	1.36111
174173813	1.33333
174176449	1.61111
174176520	0.555556
174176590	0.416667
174176878	0.333333
174177006	0.5
174177044	0.638889
174177155	0.805556
174177278	0.444444
174177281	0.944444
174177924	1.33333
174177968	1.25
174178015	1
174178094	1
174178127	1
174178146	1
174178243	1
174178279	1.16667
174178511	1.19444
174178687	1.27778
174178844	0.527778
174179072	0.361111
174179198	0.583333
174179213	0.916667
174179368	0.361111
174179436	0.861111
174179645	0.416667
174179837	0.972222
174179934	0.361111
174180269	0.583333
174180370	0.583333
174180790	0.361111
174180845	0.944444
174180936	0.305556
174180996	1.08333
174181316	0.194444
174181347	0.75
174181506	0.222222
174181507	0.0833333
174181829	0.194444
174182005	0.333333
174182022	0.305556
174182055	0.222222
174182243	0.527778
174183481	1.16667
174183678	0.416667
174183850	0.75
174183874	1.25
174183910	1.22222
174184090	1.44444
174184570	1.80556
174184636	1.30556
174184846	1.47222
174184869	2.41667
174185579	1.38889
174185731	1.5
174185815	1.69444
174185919	2.25
174185923	2.16667
174185985	2.72222
174186031	2.52778
174186036	2.36111
174186111	3.11111
174186251	1.72222
174186261	2.30556
174186330	1.02778
174186331	1.52778
174186655	0.888889
174186656	0.944444
174186657	0.861111
174186729	0.111111
174187103	0.25
174187143	0.361111
174187389	0.111111
174187840	0.833333
174188063	1.47222
174188772	1.22222
174188843	1.69444
174188865	1.97222
174189062	1.97222
174189200	1.69444
174189499	1.88889
174189500	1.61111
174189501	0.694444
174189505	1.47222
174189509	0.972222
174189642	1.22222
174189884	0.944444
174189949	0.861111
174189986	3.16667
174190086	3.47222
174190239	3.91667
174190240	3.5
174190359	3.77778
174191073	4.47222
174191260	5.52778
174191388	4.72222
174191449	5.19444
174191454	5
174191597	3.97222
174191771	5.16667
174191800	5.02778
174191802	4.80556
174192032	3.69444
174192128	4.11111
174192196	4.58333
174192226	1.80556
174192884	2.11111
174192895	1.30556
174192898	1.41667
174192936	2.97222
174193935	2.22222
174193936	3.47222
174194410	2.97222
174194415	2.80556
174194551	5.05556
174194866	3.52778
174194923	3.52778
174195550	3.36111
174195703	3.36111
174195711	3.97222
174195784	5.88889
174196006	4.77778
174196097	4.22222
174196167	5.16667
174196703	3.72222
174196822	3.72222
174197997	3.91667
174198281	3.72222
174199114	4.13889
174199295	5.02778
174199330	2.33333
174199344	2.83333
174199414	1.80556
174199512	2.52778
174200005	3.94444
174200115	3.13889
174200325	2.80556
174200768	5
174201178	4.11111
174201505	3.61111
174201634	4.11111
174201778	3.86111
174202582	5.16667
174202698	1.91667
174202727	1.52778
174203223	1.44444
174203286	1.05556
174203296	1.52778
174203924	2.38889
174203970	1.36111
174204106	1.58333
174204155	3.19444
174204388	2.66667
174204680	2.25
174204996	4.22222
174205094	3.83333
174205215	3.52778
174205250	3.83333
174205269	3.5
174205388	4.86111
174205415	4.25
174205907	5.08333
174206675	3.69444
174206802	4
174206899	4.58333
174207072	3.61111
174207360	3.27778
174207494	1.61111
174207594	3.33333
174207972	2.02778
174208162	3.16667
174208623	2.63889
174208857	4.08333
174208979	3
174208989	3.33333
174209160	3.25
174209284	3.08333
174209462	3.61111
174209713	2.13889
174210226	1.61111
174210270	5.36111
174210324	4.13889
174210632	6.5
174210782	6.86111
174210800	6.52778
174210813	6.52778
174210821	6.52778
174210890	9.11111
174211460	10.3611
174211629	9
174211687	11.4167
174212079	10.2778
174212198	10.0556
174212268	8.66667
174212470	8.63889
174212781	9.86111
174212838	15
174212876	12.2222
174213525	14.5
174213530	13.6389
174213595	13.2222
174213636	13.2222
174213713	13.2222
174213807	13.2222
174213822	15.4444
174213824	13.8333
174213836	13.8333
174213874	13.8333
174213917	13.8333
174213971	13.8333
174214444	13.8333
174214588	16.3056
174214862	16.9167
174215039	13.7222
174215450	13.7222
174215920	13.9444
174215975	13.7222
174216083	14.3056
174218052	8.86111
174218768	8.86111
174218959	9.25
174219392	8.86111
174219454	10.2778
174219607	7.22222
174219715	8.11111
174219743	7.75
174219963	8.69444
174220022	5.58333
174220283	6.25
174220427	4
174221268	5.02778
174221431	3.66667
174221451	1.52778
174221700	1.61111
174221850	2.05556
174222274	0.5
174222681	1.66667
174222826	2.25
174223374	2.13889
174223721	2.19444
174223872	2.47222
174224071	2.63889
174224564	2.63889
174224618	2.58333
174224765	2.27778
174224866	2.94444
174225198	2.63889
174225443	2.66667
174225556	2.16667
174225567	2.30556
174225651	1.61111
174226356	3.52778
174226455	1.38889
174226459	1.72222
174226674	1.55556
174226932	3.44444
174227717	2.86111
174227853	2.94444
174227935	3.13889
174228169	3.66667
174228424	3.5
174228544	4
174228954	4.66667
174229327	3.83333
174230089	4
174230219	5.08333
174230899	3
174230993	2.69444
174231548	1.94444
174233922	2.41667
174233995	1.63889
174234118	0.222222
174234138	1.27778
174234169	0.75
174234353	1.30556
174234866	1.58333
174235111	2.05556
174235380	1.38889
174235631	1.38889
174235883	2.22222
174235906	1.86111
174237064	1.77778
174237160	0.777778
174237273	1.25
174237284	0.305556
174237328	0.388889
174237566	0.666667
174237575	0.555556
174237621	0.583333
174237654	0.638889
174237694	1
174237821	0.861111
174237832	0.611111
174237857	1.08333
174238350	1.55556
174238393	2.19444
174238441	2.38889
174238615	2.19444
174238778	2.61111
174238851	2.25
174238913	3.08333
174238965	1.83333
174239198	2.25
174239291	2.5
174239526	2.22222
174239642	1.86111
174239886	1.66667
174240128	1.44444
174240223	0.916667
174240580	0.694444
174240768	1.44444
174241086	1.55556
174241239	1.13889
174241311	2.08333
174241550	0.777778
174244888	0.5
174244977	1.33333
174245252	2.16667
174245383	3.5
174245604	2.91667
174245606	2.97222
174245900	3.08333
174246048	4.91667
174246765	6.36111
174246964	5.86111
174247083	6.33333
174247131	5.72222
174248206	6.13889
174248305	5
174248310	6.63889
174248433	6.77778
174248444	6.41667
174248604	6.69444
174248638	6.88889
174248731	6.88889
174248983	6.66667
174249294	6.61111
174249346	5.05556
174249348	8.47222
174249501	7.61111
174249526	7.61111
174249691	8
174249792	7
174249913	7.38889
174250387	7
174250518	7
174251033	7.41667
174251214	8.30556
174251403	3.86111
174251430	4.5
174251927	6.25
174252118	4.30556
174252289	3.88889
174252420	3.88889
174252453	5
174252551	4.16667
174252637	4.16667
174252693	4.36111
174252757	4.63889
174252758	3.30556
174252890	5.36111
174252992	4.44444
174253034	4.27778
174253070	5.33333
174253194	5
174253257	7.55556
174253641	7
174253743	7
174254067	7
174254222	7
174254299	8.41667
174254447	8.47222
174254449	5.41667
174254455	5.11111
174254464	3.25
174254474	2.94444
174254476	3.5
174254487	3.94444
174254491	3.33333
174254498	2.97222
174254500	3.38889
174254508	2.97222
174254510	2.44444
174254511	2.22222
174254523	2.55556
174254544	2.25
174254548	2.08333
174254552	1.69444
174254712	2.02778
174254822	1.55556
174254858	1.75
174255165	1.27778
174255248	2.16667
174255410	2.25
174255568	1.47222
174255604	1.27778
174255656	1.75
174255812	2.13889
174256081	3.38889
174256105	2.38889
174256478	2.52778
174256506	1.63889
174256728	2.11111
174256899	2.83333
174257008	1.80556
174257063	2.08333
174257127	1.52778
174257162	1.63889
174257249	2.80556
174257328	1.47222
174257391	2.5
174257555	2.36111
174257660	2.08333
174257856	2.08333
174257889	2.02778
174258106	1.94444
174258194	1.94444
174258226	0.694444
174258371	0.416667
174258679	0.166667
174258751	0.805556
174259296	0.416667
174259406	1.55556
174259553	1.5
174259573	1.55556
174259768	1.16667
174260223	1.66667
174260277	1.02778
174260609	0.944444
174261117	2.16667
174261198	1.83333
174261212	2.27778
174261679	2
174261806	2.30556
174261952	1.91667
174262607	1.91667
174262693	2.5
174262854	0.916667
174262856	2.05556
174262870	1.05556
174262889	1.33333
174263317	0.944444
174263457	1.38889
174263555	1.44444
174263643	1
174263692	0.972222
174264388	2.22222
174264445	0.861111
174265175	1.44444
174265553	1.11111
174265874	0.944444
174265894	1.11111
174266049	1.63889
174266207	0.277778
174266213	0.666667
174266214	0.388889
174266538	0.5
174266642	0.527778
174266914	0.555556
174267156	0.361111
174267215	1.05556
174267361	0.361111
174267480	0.444444
174268271	0.777778
174269128	0.333333
174269170	1.66667
174269450	1.02778
174269783	0.888889
174269788	1.83333
174270007	1.05556
174270352	1.13889
174270570	1.5
174270682	0.694444
174271693	0.5
174272219	1.91667
174273354	1.08333
174273513	1.61111
174274202	2.33333
174274325	1.80556
174274502	1.61111
174274956	2.27778
174274993	1.86111
174275003	2.13889
174275252	1.97222
174275286	2.72222
174275427	0.944444
174275436	1.11111
174275447	0.638889
174275481	1.44444
174275500	0.25
174275521	0.805556
174275741	0.305556
174275780	0.333333
174275864	1.44444
174276134	1.75
174276224	1.88889
174276231	2
174276426	2.08333
174276607	1.88889
174276681	2.22222
174277061	5.33333
174277363	3.13889
174277397	3.86111
174277590	3.36111
174277621	3.36111
174277724	3.36111
174277732	3.58333
174277742	4.36111
174278011	2.41667
174278090	1.77778
174278246	1.88889
174278704	0.222222
174278762	2.61111
174278879	1.91667
174279094	3.61111
174279130	2.75
174279155	2.75
174279529	4.94444
174279630	2.80556
174279938	4.80556
174280086	5.86111
174280143	5.38889
174280193	5.38889
174280327	5.97222
174280338	4.94444
174280340	3.05556
174280342	1.83333
174280344	1.80556
174280360	2.91667
174280362	2.75
174280364	2.61111
174280366	3.52778
174280368	3.38889
174280370	3.38889
174280372	3.38889
174280374	3.38889
174280375	4.55556
174280376	3.22222
174280378	3.22222
174280382	3.38889
174280384	3.47222
174280387	3.75
174280396	2.55556
174280470	2.55556
174280520	1.86111
174280568	0.138889
174280626	0.0833333
174280777	0.277778
174280780	0.916667
174280781	0.666667
174280801	0.777778
174280812	0.75
174280849	1
174280944	0.666667
174280945	0.277778
174280947	1.02778
174281005	0.388889
174281030	0.472222
174281072	0.388889
174281239	0.5
174281348	1
174281853	0.194444
174282205	0.611111
174282257	0.194444
174282279	0.222222
174282396	0.638889
174282947	0.555556
174282989	1.36111
174283019	1.30556
174283129	0.75
174283220	1.02778
174283772	1.38889
174283842	0.75
174284041	1.13889
174284084	1.11111
174284088	1.25
174284108	3.11111
174284114	1.94444
174284120	3.63889
174284211	3.75
174284269	4.16667
174284502	4
174284789	5
174285030	4.41667
174285075	4.11111
174285133	4.11111
174285224	4.41667
174285558	4.22222
174285651	4.22222
174286107	6.11111
174286122	1.58333
174286133	2.30556
174286226	1.16667
174286439	1.16667
174288623	1.83333
174288624	0.722222
174288640	1.77778
174288648	1.19444
174288654	1.25
174288680	1.75
174288767	1.19444
174288787	1.25
174288819	1.83333
174288842	1.47222
174288846	1.44444
174288877	1.41667
174288944	1.41667
174288974	1.41667
174289002	1.66667
174289082	1.47222
174289103	1.33333
174289237	1.69444
174289573	1.38889
174289595	1.41667
174289703	1.47222
174289786	1.38889
174289865	1.55556
174290010	1.38889
174290111	1.38889
174290173	2.13889
174290384	2.02778
174290398	1.44444
174290409	1.55556
174290414	1.77778
174290461	1.52778
174290477	1.44444
174290575	1.69444
174290663	1.52778
174290670	1.69444
174290812	1.41667
174290883	1.16667
174290948	1.33333
174291067	1.27778
174291341	1.13889
174291546	1.25
174291550	3.05556
174291985	2.30556
174291990	2.27778
174292252	2.47222
174292739	2.47222
174292778	1.41667
174292985	0.777778
174298791	0.277778
174299536	0.138889
174299793	0.138889
174300503	0.305556
174300556	0.0555556
174300639	0.194444
174301051	0.277778
174301251	0.305556
174301381	0.333333
174301571	0.333333
174301572	0.388889
174301576	0.555556
174302373	0.305556
174302405	1.11111
174302968	0.638889
174303121	1
174303150	0.527778
174303319	1.25
174304035	0.5
174304308	0.638889
174305311	0.5
174305333	0.277778
174305871	0.666667
174305872	0.277778
174306052	0.666667
174306156	1.77778
174306301	0.388889
174307138	0.583333
174307139	1.63889
174307533	3.91667
174307684	2.91667
174307688	2.88889
174307691	2.77778
174307693	2.77778
174307694	2.77778
174307702	3.55556
174307938	3.38889
174308066	2.75
174309952	2.94444
174310070	2.36111
174310145	1.47222
174310161	1.72222
174310288	1.61111
174310737	1.61111
174310790	1.61111
174310859	1.61111
174310898	4.75
174311170	4.30556
174311180	3.58333
174311182	3.41667
174311184	4.11111
174311192	3.55556
174311220	3.47222
174311226	2.61111
174311234	2.94444
174311238	2.88889
174311480	2.72222
174311482	1.52778
174311578	1.77778
174311586	1.33333
174311588	0.972222
174311608	0.805556
174311622	0.805556
174311744	1.11111
174311904	0.527778
174312034	1.41667
174312035	0.111111
174312068	0.138889
174312116	1.75
174312332	0.388889
174312474	0.583333
174312477	0.722222
174312543	0.805556
174312545	0.777778
174312631	0.666667
174312943	0.638889
174313041	1.22222
174313116	0.972222
174313233	0.972222
174313596	0.972222
174313824	0.972222
174314022	0.972222
174314325	0.972222
174314442	2.08333
174317316	1.83333
174317322	1.41667
174317349	1.44444
174317445	1.5
174317521	2.30556
174318035	0.777778
174318307	1.05556
174318361	0.777778
174318486	3.47222
174318962	2.80556
174318967	4.19444
174319033	4.08333
174319034	3.72222
174319055	3.75
174319065	6.58333
174319257	5.47222
174319427	5.47222
174319698	5.47222
174319716	5.47222
174319738	5.47222
174319815	5.47222
174319873	5.88889
174319978	7.19444
174320029	3.58333
174320221	4.27778
174320442	3.66667
174320610	2.08333
174320710	4.25
174320756	4.66667
174320928	4.08333
174320989	3.86111
174321217	3.86111
174321219	3.86111
174321250	3.86111
174321371	4.19444
174321400	3.25
174321424	3.94444
174321829	4.08333
174321853	2.25
174321989	2.25
174322055	3.94444
174322070	1.16667
174322383	1.05556
174322415	3.63889
174322440	1.77778
174322816	2.80556
174322834	2.19444
174322866	2.27778
174323206	2.69444
174323426	1.83333
174323480	1.41667
174323831	1.33333
174323872	2.83333
174324082	1.33333
174324142	1.33333
174324318	1.83333
174324664	1.33333
174324767	1.55556
174324898	3
174324924	2.47222
174325129	2.11111
174325331	1.94444
174325999	2.47222
174326549	2.55556
174326591	2.38889
174326702	1.38889
174327681	1.19444
174327857	1.11111
174328414	2.44444
174328778	1.86111
174328933	1.77778
174328949	2.02778
174329452	2.44444
174329453	2.61111
174329621	2.27778
174329717	2.52778
174329786	3.75
174330120	2.66667
174330175	2.72222
174330196	3.11111
174330300	2.94444
174330453	2.94444
174330549	2.94444
174330682	2.94444
174330712	3.16667
174330713	2.80556
174330813	0.722222
174330865	0.805556
174330955	1.16667
174331151	0.694444
174331205	2.52778
174331454	0.944444
174331558	1
174331675	0.916667
174331752	1.58333
174331794	1.5
174332090	0.472222
174332128	0.861111
174332341	0.944444
174332529	2.19444
174332535	1.44444
174332672	1.19444
174333412	1.16667
174334569	2.22222
174334582	0.833333
174334740	2.66667
174334947	1.80556
174335050	1.41667
174335142	1.88889
174335257	1.27778
174335332	1.22222
174335513	2.55556
174335750	1.05556
174335756	3.5
174335765	2.86111
174335778	3.13889
174335864	3.22222
174335987	2.88889
174336089	3.44444
174336187	3.38889
174336393	2.77778
174336813	2.77778
174336846	2.38889
174336854	2
174337696	0.888889
174338663	0.972222
174338777	1.69444
174338891	1.25
174338992	1.66667
174339052	1.19444
174339175	1.19444
174339540	1.88889
174339625	1.08333
174339773	0.75
174339801	1.80556
174340049	2
174340070	2.08333
174340110	1.61111
174340120	1.75
174340191	2.63889
174340419	1.52778
174340443	2
174340451	0.333333
174340476	0.416667
174340738	0.777778
174340837	0.333333
174340855	0.0833333
174340946	0
174340971	0.0833333
174341012	0.0277778
174341044	0
174341088	0.0833333
174341310	0.194444
174341404	0
174341421	0.222222
174341490	0.194444
174341547	0
174341711	0.222222
174341819	0.194444
174341917	0.111111
174341958	0.138889
174342055	0.111111
174342358	0.138889
174342451	0.305556
174342640	0.25
174343184	4.58333
174343365	4.25
174343381	4.69444
174343577	4.41667
174344232	4.58333
174344369	4.16667
174344598	11.1667
174345013	11.8611
174345019	11.8333
174345230	11.7222
174345248	11.5833
174345806	12.0278
174345853	12.0556
174346047	12.4444
174346087	12.4444
174346229	13.5
174346410	12.4722
174346512	12.0833
174346836	11.8889
174346963	12.1389
174347104	14.0556
174347181	11.8611
174347392	13.1667
174347438	14.0556
174347986	13.8889
174348455	15.1944
174349496	15
174349527	14.6944
174349756	14.6944
174350289	14.6944
174350349	15.6944
174350435	14.4722
174350748	14.4722
174350810	14.6667
174350993	14.4722
174351661	14.4722
174351767	18.5
174351807	20.3889
174352099	17.3611
174352544	18.5556
174352569	18.2222
174352697	18.3611
174352698	18.0833
174352800	18.0833
174352816	18.3611
174352835	18.0833
174352932	19.8889
174352936	18.9167
174353008	18.9167
174353067	19.3333
174353123	18.9167
174353216	18.9167
174353710	19.1944
174353782	18.0833
174353942	18.0833
174353946	19.75
174353949	19.4722
174353952	19.4722
174353959	19.4722
174353960	19.4722
174353962	19.4722
174353966	19.4722
174353971	19.4722
174354219	19.75
174354220	18.0833
174354226	18.0833
174354409	18.6389
174354533	18.0833
174354544	18.0833
174354599	18.9167
174354616	18.0833
174354665	18.0833
174354668	19.0278
174354695	18.25
174354715	13.9167
174354728	14.0556
174354802	19.0556
174354816	15.2222
174354835	21.4167
174354839	21.1111
174354965	20.7778
174354991	23.0556
174354994	22.5833
174355008	22.5833
174355105	22.5833
174355308	22.5833
174355371	23.2778
174355372	19.7778
174355562	19.7778
174356330	19.7778
174356357	19.7778
174356501	19.7778
174356524	19.7778
174356543	25.0556
174356590	24.5
174356616	24.5
174356641	24.5
174356794	24.5
174356803	24.5
174356806	24.5
174356830	24.5
174356834	24.5
174357346	24.5
174357467	24.5
174357490	24.5
174357567	24.5
174357640	24.5
174358160	24.5
174358337	24.5
174358488	24.6944
174358515	24.5
174358518	24.5
174358522	24.8056
174358534	26.6944
174358678	17.3611
174358887	20.4444
174358960	19.8889
174359074	20.2778
174359203	20.0833
174359243	20.0833
174359267	20.0833
174359269	21.4167
174359333	19.8333
174359535	19.6389
174359635	19.6389
174359781	20.0556
174359788	19.8611
174359871	21.3611
174360055	14.1111
174360087	11
174360181	11.3056
174360293	10.9444
174360328	10.7778
174360379	11.1389
174360503	10.7778
174360612	11.9167
174360673	11.3056
174360852	11.8611
174360906	8.86111
174360956	9.02778
174361065	9.94444
174361261	4.80556
174361389	5.19444
174361561	5.08333
174361613	7.58333
174361688	3.08333
174361796	3.02778
174361872	3.36111
174361938	3.97222
174362000	4.63889
174362116	4.02778
174362159	4.30556
174362256	4.66667
174362302	3.94444
174362479	4
174362663	4.41667
174362669	4
174363030	2.80556
174363071	2.47222
174363112	4.86111
174363259	4.05556
174363314	5
174363318	4.08333
174363363	4.08333
174363433	5.25
174364191	4.63889
174364469	16.7778
174364495	13.3333
174364496	13.6111
174364566	12.8333
174364648	12.8333
174364656	13.3889
174364707	13
174364916	13.4722
174364939	12.1389
174364952	12.9722
174365067	10.2778
174365069	10.5278
174365102	10.0556
174365111	9.66667
174365219	9.58333
174365462	9.52778
174365553	10.1944
174365568	9.55556
174365688	10
174365716	9.72222
174365717	10.1389
174365736	10.0556
174365785	9.75
174365851	10.4444
174365981	9.80556
174365991	11.6389
174366007	10.2778
174366076	10.8333
174366224	10.3889
174366281	10.3889
174366347	11.5833
174366419	10.0556
174366478	10.4722
174366496	9.94444
174366634	11.1389
174366686	9.88889
174366815	9.86111
174366829	11.5
174366882	10.7222
174366889	11.3333
174366894	11.1667
174366901	11.3889
174366925	11
174366929	12.0556
174366935	10.5278
174366941	10.6389
174366992	10.4167
174367012	11.0833
174367051	10.5278
174367204	10.4167
174367244	13.4722
174367245	13.9444
174367266	13.5556
174367268	14.1111
174367331	13.5278
174367410	13.8611
174367430	13.0556
174367465	13.0556
174367497	13.1944
174367509	11.6111
174367520	11.6111
174367537	11.6111
174367538	11.6111
174367544	11.6111
174367551	11.6111
174367651	11.6111
174367665	11.6111
174367674	11.6111
174367716	10.8333
174367775	10.8333
174367789	11.0278
174367857	10.9167
174367872	11.1389
174368027	11.3333
174368061	9.55556
174368110	9.47222
174368127	9.86111
174368175	9.16667
174368191	10.1667
174368245	9.25
174368253	9.25
174368308	9.72222
174368348	9.5
174368351	12.6667
174368419	12.5833
174368420	12.4722
174368427	13.9722
174368450	13.6111
174368494	14.3333
174368505	13.9722
174368592	13.9722
174368602	13.9722
174368630	14.4444
174368666	13.1389
174368690	13.25
174368714	12.0833
174368859	12.1111
174368880	16.5556
174368912	16.1944
174368955	16.25
174369143	16.3611
174369211	16.4722
174369337	17.2222
174369350	17
174369390	17
174369393	17
174369444	17
174369449	17
174369459	17
174369490	17.4444
174369493	16.3333
174369508	21.5833
174369524	20.8056
174369536	20.8056
174369537	20.8056
174369542	20.8056
174369547	20.9722
174369556	20.8056
174369558	20.6389
174369593	20.6389
174369596	20.6389
174369613	20.6389
174369632	20.6389
174369637	20.6389
174369679	20.6389
174369710	20.6389
174369724	20.6389
174369725	20.6389
174369735	20.6389
174369739	20.6389
174369745	21.0556
174369752	21.0278
174369758	17.4722
174369819	17.4722
174369828	20.25
174369832	20.1944
174369845	20.0278
174369849	20.0278
174369854	20.0278
174369877	20.1111
174369891	19.6389
174369932	19.6389
174369956	19.6389
174369997	19.6389
174370007	19.6389
174370014	19.75
174370029	19.6944
174370031	19.6944
174370038	20.9722
174370059	16
174370117	16.75
174370121	12.9722
174370168	13.2222
174370228	8.94444
174370322	9.36111
174370382	8.83333
174370384	8.83333
174370441	9.27778
174370464	9.38889
174370466	9.80556
174370478	9.22222
174370547	9.5
174370552	10.1944
174370645	9.61111
174370664	8.75
174370710	8.83333
174370767	8.72222
174370940	8.69444
174370950	9.52778
174371124	9.19444
174371253	8.69444
174371319	8.86111
174371320	8.69444
174371324	8.80556
174371430	8.72222
174371454	9.80556
174371455	3.88889
174371507	4
174371527	3.88889
174371618	3.97222
174371627	4.02778
174371699	4.36111
174371723	3.69444
174371728	3.44444
174371734	2.25
174371735	3.72222
174371785	3.5
174371808	3.75
174371857	3.61111
174371965	3.66667
174371977	3.61111
174371992	3.91667
174372020	3.47222
174372061	3.63889
174372166	3.75
174372321	3.22222
174372334	3.72222
174372463	3.30556
174372496	3.22222
174372561	3.83333
174372625	4.11111
174372640	4.13889
174372795	4.38889
174372882	4.58333
174372893	3.30556
174373000	3.80556
174373049	4.41667
174373100	3.69444
174373154	3.88889
174373300	4.52778
174373348	4.36111
174373463	4.36111
174373746	4.08333
174373866	5
174373886	3.86111
174373898	3.75
174374099	3.11111
174374117	3
174374121	2.94444
174374126	6.72222
174374157	11.4167
174374172	11.8056
174374200	12.5278
174374215	12.3333
174374216	12.3333
174374236	12.3333
174374383	12.3333
174374424	12.3333
174374466	13
174374523	11.1667
174374550	12.1667
174374592	11.5
174374600	11.5
174374637	11.8333
174374656	12.1111
174374679	11.1111
174374770	11.2778
174374806	11.1111
174374833	13.8889
174375004	13.5556
174375006	10.9444
174375013	10.9444
174375016	11.1389
174375028	10.5
174375030	10.5278
174375032	9.88889
174375039	9.58333
174375042	9.55556
174375056	10.3611
174375075	10.3056
174375104	11.3611
174375285	8.61111
174375297	7.83333
174375299	6.13889
174375304	6.11111
174375308	5.55556
174375312	5.55556
174375411	6.16667
174375427	5.69444
174375453	6.5
174376400	6.13889
174376497	5.61111
174376563	5.75
174376578	4.97222
174376591	4.97222
174376607	5.86111
174376641	5.36111
174376672	5.19444
174376772	9.19444
174376812	8.91667
174376849	7.75
174376850	7.75
174376901	7.75
174376909	7.75
174377059	7.75
174377194	8.08333
174377270	7.02778
174377361	5.05556
174377412	8.77778
174377414	5.86111
174377454	6.25
174377474	6.94444
174377709	6.44444
174377729	6.44444
174377953	6.58333
174377964	7.33333
174378041	7.08333
174378079	5.66667
174378261	5.66667
174378441	5.38889
174378543	5.94444
174378550	5.61111
174378709	5.61111
174378780	6.02778
174378782	6.58333
174379052	3.05556
174379122	2.77778
174379131	3.41667
174379206	2.91667
174379216	2.91667
174379275	14
174379289	11.2778
174379339	11.1944
174379418	11.0278
174379464	11.0278
174379492	12.2778
174379499	12.25
174379862	11.9167
174379885	11.9167
174379897	11.9167
174379965	12.0833
174380591	13.3056
174380913	11.7222
174380923	11.8333
174380978	16.5278
174384319	24.0556
174384443	22.25
174384459	22.1389
174384477	22.1389
174384486	22.1389
174384583	22.1389
174384594	22.1389
174384608	22.1389
174384609	22.1389
174384651	22.1389
174384662	22.1389
174384663	22.8056
174384677	19.1944
174384854	19.1944
174384859	19.1944
174384882	19.1944
174384892	20.1667
174384893	26.6389
174384926	24.1389
174384930	24.3333
174384983	24.2778
174384990	24
174384999	23.6944
174385001	23
174385027	18.3611
174385125	18.8056
174385131	18.5556
174385222	20.5556
174385552	16.8889
174385723	16.7778
174385769	16.7778
174385962	17.9444
174385986	22.3611
174386165	19.6111
174386273	21.1389
174386406	20
174386523	20
174386524	20.3333
174386564	19.5278
174386570	19.5278
174386590	19.5278
174386620	19.5278
174386655	19.5278
174386690	19.8611
174386757	19.5278
174386873	19.5278
174386996	19.5278
174387020	19.5278
174387071	19.5278
174387132	20.4167
174387205	20
174387235	20.8333
174387256	17.5833
174387310	19.5
174387521	17.9167
174387661	19.6944
174387670	15.1111
174387671	15.6667
174387685	14.5278
174387897	14.2778
174387926	13.7222
174387936	13.6389
174388078	13.9722
174388473	13.6389
174388581	13.6389
174388624	15.3333
174388646	14.5
174388647	15.2778
174388648	14.5
174388673	14.5
174388721	16.9722
174388784	14.3611
174388813	14.3611
174388837	16.9167
174388841	12.8056
174388949	13.2778
174388958	12.5278
174389051	12.75
174389064	12.5278
174389090	12.5278
174389160	12.75
174389247	12.6389
174389362	16.5833
174389435	11.1667
174389527	10.1111
174389539	13.1389
174389580	14.9444
174389641	14.0833
174389747	19.6389
174389949	19.1389
174389966	19
174390018	19.6667
174390121	21.1944
174390131	21.0278
174390198	22.5278
174390238	21.4167
174390242	21.4167
174390274	21.4167
174390295	27.6667
174390307	23.0278
174390327	27.8056
174390334	27.0278
174390335	27.0278
174390337	27.0278
174390475	27.0278
174390482	27.0278
174390552	27.0278
174390753	27.0278
174390821	27.0278
174390891	28.1389
174391254	24.9722
174391282	24.9722
174391298	24.9722
174391442	24.9722
174391715	26.75
174391860	21.1944
174391866	21.5833
174391914	21.1944
174392693	21.5278
174392835	21.0278
174392843	21.1944
174392919	21.75
174392967	21.0278
174393020	21.0278
174393173	22.3056
174393300	20.8611
174393628	20.8611
174393766	21.0278
174393772	20.8611
174393779	21.1944
174393793	21.3611
174393796	21.0278
174393799	21.9722
174394016	21.1389
174394060	24.6111
174394102	8.5
174394125	8.69444
174394133	8.25
174394169	5.5
174394170	5
174394675	7.61111
174394724	6.11111
174394770	6.27778
174394931	5.94444
174395180	5.77778
174395242	9.83333
174395308	7.47222
174395310	7.58333
174395345	9.77778
174395459	9.19444
174395519	9.19444
174395559	9.19444
174395602	9.19444
174395618	9.19444
174395789	9.19444
174395846	12.8333
174395971	6.27778
174396164	7.75
174396199	5.58333
174396269	5.58333
174396313	7.02778
174396761	5.75
174396762	6.36111
174397296	5.86111
174397321	9.83333
174397325	6.13889
174397343	7.83333
174397357	6.58333
174397381	6.58333
174397541	11.8889
174397578	8.36111
174397629	8.77778
174397728	8.11111
174398139	8.30556
174398300	7.58333
174398302	7.80556
174398304	7.55556
174398315	7.55556
174398319	7.75
174398733	8
174398940	6.83333
174400645	4.44444
174401311	5
174401315	2.16667
174401479	2.5
174401819	2.25
174401938	2.5
174402244	4.86111
174402246	3.69444
174402254	6
174402301	5.36111
174402324	7.86111
174402551	6.38889
174402600	6.38889
174402609	6.72222
174402638	6.44444
174402760	6.27778
174403201	6.11111
174403203	7
174403218	6.27778
174403328	6.36111
174403431	2.97222
174403540	2.66667
174403541	2.41667
174403544	2.41667
174403752	2.41667
174403767	2.5
174403806	2.55556
174404157	2.19444
174404201	2.97222
174404202	2.66667
174404215	2.66667
174404220	2.66667
174404227	2.91667
174404272	3.08333
174404273	1.97222
174404274	2.33333
174404275	2.16667
174404284	1.69444
174404286	2.33333
174404368	2.63889
174404370	1.27778
174404380	1.16667
174404382	1.38889
174404388	2.52778
174404625	2.33333
174404678	2.5
174404712	2.38889
174404875	2.38889
174404882	2.63889
174405132	2.61111
174405138	2.30556
174405159	3.16667
174405163	2.94444
174405206	2.94444
174405250	2.94444
174405470	2.94444
174405613	2.94444
174405633	2.94444
174405777	2.94444
174406027	3.11111
174406082	2.22222
174406128	0.472222
174406530	0.388889
174406554	0.972222
174406650	1.02778
174406754	0.972222
174407226	1.11111
174407346	0.805556
174407543	1
174407697	1.05556
174407783	1.41667
174407871	2.13889
174407928	1.83333
174408160	1.58333
174408281	1.58333
174408402	1.58333
174408641	1.69444
174408642	2.22222
174408696	2.02778
174409018	3.11111
174409054	2.19444
174409165	2.11111
174409795	3.05556
174409825	1.97222
174409826	2.08333
174409845	1.83333
174409891	1.72222
174410014	2.08333
174410031	2.19444
174415163	2.19444
174415229	2.61111
174415637	1.55556
174415720	1.44444
174415906	2
174416008	0.888889
174416267	3.30556
174416293	3.36111
174416311	3.25
174416429	2.97222
174416437	3.47222
174416514	2.97222
174416699	3.55556
174416768	2.86111
174416911	2.86111
174416962	2.86111
174417019	3.61111
174417206	2.75
174417220	5.75
174417274	5.55556
174417280	6.11111
174417366	5.58333
174417396	5.66667
174417510	5.88889
174417597	5.75
174417770	5.5
174417960	5.38889
174417987	5.25
174418073	5.97222
174418138	5.33333
174418186	5.30556
174418282	5.47222
174418313	5.22222
174418427	5.25
174418429	5.22222
174418581	5.30556
174418621	5.22222
174418810	6.30556
174418950	4.88889
174419097	4.91667
174419108	4.94444
174419374	4.80556
174419401	4.91667
174419454	5.02778
174419666	4.91667
174419735	4.91667
174420042	4.91667
174420182	5.25
174420275	4.80556
174420340	4.80556
174420493	6.19444
174420719	4.88889
174420771	5.77778
174420953	5.55556
174421156	5.55556
174421485	5.55556
174421507	5.55556
174421589	5.55556
174421654	5.86111
174421851	5.55556
174421959	5.80556
174422119	5.77778
174422473	5
174422563	5
174422678	6.33333
174422736	2.16667
174423030	3.16667
174423999	3.27778
174424020	4.38889
174424143	4.27778
174424144	4
174424145	4
174424227	4
174424228	4
174424448	4.13889
174424534	4
174424543	4
174424625	4.27778
174424979	4.05556
174424980	4.63889
174424988	4.72222
174424997	3.13889
174425259	3.33333
174425322	3.5
174425391	3.02778
174425513	3.16667
174425517	1.38889
174425525	1.44444
174425529	3.27778
174425883	2.41667
174426153	2.41667
174426423	3.44444
174426518	6.27778
174426985	5.91667
174427109	5.91667
174427142	6.33333
174427209	6.05556
174427545	6.05556
174427748	6.05556
174427894	9.58333
174427953	8.13889
174427982	8.55556
174428169	8.27778
174428331	8.52778
174428435	8.27778
174428461	10.9167
174428662	9.30556
174428676	9.05556
174428691	9.05556
174428699	9.05556
174428794	9.05556
174428995	9.05556
174429130	9.88889
174429308	8.91667
174429443	8.91667
174429720	8.91667
174430112	8.91667
174430141	8.91667
174430179	9.19444
174430263	8.5
174430274	10.3056
174430281	8.5
174430401	8.63889
174430409	8.5
174430431	8.77778
174430432	8.5
174430433	8.5
174430530	8.63889
174430531	8.63889
174430543	8.5
174430766	8.5
174430983	8.77778
174430997	8.5
174431036	9
174431287	9
174431418	10.3333
174431766	10.3611
174432067	7.83333
174432116	7.19444
174432213	9.22222
174432307	5.83333
174432385	5.72222
174432416	5.72222
174432426	5.72222
174432445	5.72222
174432450	5.86111
174432573	5.58333
174432894	5.44444
174433038	5.44444
174433054	5.44444
174433421	6.77778
174433640	5.13889
174434106	5.13889
174434118	5.58333
174434465	5.58333
174434568	6.25
174434611	4.61111
174434803	4.47222
174434842	4.47222
174435488	4.77778
174435642	2.05556
174435905	0.833333
174435948	1.44444
174436227	1.77778
174436410	1.66667
174436412	1.47222
174436511	1.61111
174436514	0.944444
174436658	1.16667
174436952	1.52778
174437202	1.63889
174437262	1.30556
174437600	1.25
174437712	3.80556
174437890	3.77778
174437891	3.63889
174438349	4.08333
174438506	3.44444
174438669	7.30556
174438707	5.69444
174438830	5.52778
174438886	5.52778
174438958	5.58333
174438962	5.52778
174439037	6.63889
174439435	6.30556
174439450	6.16667
174439457	7.41667
174439486	6.91667
174439514	7.88889
174439531	6.69444
174439563	6.58333
174439919	6.94444
174440138	6.41667
174440294	7.11111
174440396	2.5
174440467	3.25
174440584	3.19444
174440741	3.69444
174440814	2.77778
174440902	2.91667
174441119	6.05556
174441269	3.5
174441295	3.5
174441444	3.66667
174441464	3.52778
174441485	3.83333
174441606	2.91667
174441627	2.88889
174441797	2.91667
174441957	2.91667
174442093	2.83333
174442138	2.91667
174442291	3.55556
174442495	3
174442547	2.33333
174442574	2.86111
174442602	2.52778
174442650	2.44444
174442804	2.38889
174442824	3.13889
174442917	2.80556
174442920	3.25
174442922	2.86111
174443068	3.72222
174443121	2.66667
174443387	2.66667
174443449	5.52778
174443591	3.44444
174443822	3.94444
174443828	4.02778
174444104	3.61111
174444207	3.61111
174444217	4.94444
174444444	3.66667
174444500	3.44444
174444769	3.16667
174444787	3.16667
174444811	4.13889
174444886	6.58333
174445010	7.27778
174445185	7.19444
174445406	7.27778
174445559	7.44444
174445566	7.11111
174445577	7.30556
174445976	7.08333
174446072	7.19444
174446076	7.47222
174446368	7.36111
174446416	7.33333
174446589	7.66667
174446677	7.22222
174446702	7.19444
174446783	8.44444
174446796	7.75
174446801	7.75
174446836	7.75
174446849	9.05556
174446968	4.44444
174447133	3.72222
174447429	3.38889
174447688	3.58333
174448444	3.91667
174448492	3.5
174448572	4.30556
174448605	3.55556
174449179	3.55556
174449237	4.11111
174449328	3.27778
174449636	2.22222
174450158	2.08333
174450169	2.08333
174450507	2.86111
174451981	0.166667
174452787	0.194444
174452924	1.13889
174453078	0.361111
174453253	1.05556
174453530	0.277778
174453697	1.91667
174453987	1.33333
174453988	2.36111
174454013	1.88889
174454255	2.69444
174454398	2.38889
174454723	2.16667
174455348	3.05556
174455475	2.11111
174456615	2.58333
174456717	1.72222
174456820	0.111111
174456862	0.222222
174456936	0.138889
174456961	0.194444
174457162	0.833333
174457166	0.555556
174457344	0.722222
174457378	2
174458771	2.02778
174458825	2.52778
174458872	2.30556
174459296	2.16667
174459360	2.11111
174459447	1.94444
174459543	1.88889
174459624	2.30556
174459635	0.638889
174460040	0.166667
174460159	0.166667
174460162	0.583333
174460189	0.5
174460204	0.166667
174460227	1.05556
174460234	0.805556
174460352	0.361111
174460391	1.33333
174460393	0.638889
174460517	0.305556
174460548	0.111111
174460721	0.194444
174460844	0.166667
174460858	1.02778
174460894	1.44444
174460899	2.33333
174460968	1.77778
174460971	1.91667
174461054	2.19444
174461182	1.97222
174461595	2.63889
174461876	1.61111
174462046	1.58333
174462199	1.16667
174462437	0.694444
174462441	1.33333
174462472	0.5
174462520	0.5
174462532	1.16667
174462535	0.5
174462540	0.5
174462703	0.5
174462883	1.58333
174462948	0.694444
174462967	1.97222
174463018	1.25
174463191	1.25
174463266	2.08333
174463338	2.02778
174463463	0.972222
174463572	0.972222
174463578	0.972222
174464097	2.08333
174464127	1.61111
174464234	1.75
174464523	1.63889
174464617	1.02778
174464831	1.44444
174464958	1.19444
174465309	1.77778
174465329	0.527778
174465407	0.138889
174465432	1.11111
174465670	0.361111
174465671	0.638889
174465868	0.722222
174465905	0.611111
174466020	2.88889
174466502	2.91667
174466604	3.86111
174466744	3.83333
174468776	3.63889
174469036	3.5
174469351	3.88889
174470064	3.41667
174470171	4.41667
174470207	2.02778
174470211	1.80556
174470907	3.5
174471012	2.52778
174471222	2.91667
174471268	2.25
174471641	2.19444
174471806	2.11111
174471827	3.36111
174471892	3
174472587	3.22222
174472638	2.66667
174473177	2.75
174473190	4.30556
174473238	2.5
174473318	2.61111
174473448	2.41667
174473490	3
174474391	2.16667
174474530	2.52778
174474675	2.33333
174475078	2.33333
174475263	2.75
174475400	2.16667
174475490	2.41667
174475775	2.19444
174475912	3.38889
174475987	3.80556
174476050	2.30556
174476237	2.27778
174476312	2.30556
174476423	2.30556
174476676	2.22222
174476725	2.94444
174476885	1.36111
174476965	1.13889
174476984	1.72222
174476987	2.19444
174477471	1.52778
174477533	1.61111
174477904	1.75
174477916	1.97222
174477930	3.25
174477951	1.41667
174478129	1.69444
174478207	1.5
174478321	1.77778
174478359	1.52778
174478402	0.972222
174478477	1
174478578	0.916667
174478771	1.02778
174479046	1.52778
174479071	2.22222
174479201	1.75
174479616	2.47222
174480072	1.80556
174480097	1.97222
174480201	2.22222
174480371	1.41667
174480471	1.80556
174480638	1.38889
174480746	0.805556
174480795	0.944444
174480929	0.555556
174480943	1
174481055	1.33333
174481066	0.611111
174481165	1.27778
174481203	3.80556
174481210	2.63889
174481245	3.38889
174481251	2.91667
174481262	2.91667
174481265	2.91667
174481267	3.25
174481278	3.41667
174481345	3.16667
174481434	1.33333
174481466	1.36111
174481648	1.22222
174481841	1.69444
174481850	1.25
174481852	1.80556
174482246	1.69444
174482260	1.72222
174482368	1.41667
174482501	2.13889
174482565	1.80556
174482690	1.41667
174482803	1.5
174482884	0.916667
174482914	1.63889
174482956	2
174482966	3.69444
174483104	3.5
174483204	6.55556
174484391	6.72222
174484410	6.27778
174484559	7.97222
174484563	7.55556
174484635	7.55556
174484636	7.55556
174484637	7.55556
174484639	7.55556
174484696	8.22222
174484710	5.69444
174484720	6.69444
174484753	4.47222
174484798	4.72222
174484803	4.30556
174484946	4.30556
174484947	5.22222
174485078	4.61111
174485243	3.02778
174485245	3.22222
174485379	4.36111
174485497	3.94444
174485530	4.02778
174485597	4.19444
174485617	3.91667
174485714	4.16667
174485748	4.22222
174486014	3.05556
174486396	3.16667
174486505	3.05556
174487445	3.02778
174487573	1.38889
174487801	1.16667
174487994	1.77778
174488003	2.47222
174488242	2.36111
174488277	1.41667
174488379	1.55556
174488574	1.19444
174488715	3.36111
174488868	1.72222
174489164	2.27778
174489203	2.30556
174489380	3.33333
174489406	2.94444
174489421	2.19444
174489929	1.52778
174489961	1.33333
174490175	1.77778
174490243	1.19444
174490255	0.833333
174490309	0.833333
174490330	1.80556
174490462	0.0555556
174490590	0.0833333
174490646	0.222222
174490688	0
174490763	0
174491041	0.222222
174491174	0.194444
174491287	0
174491295	0.25
174491535	0.305556
174491585	0.194444
174491636	0.166667
174491666	0.138889
174491885	0.25
174492117	0.138889
174492289	0.138889
174492422	0.222222
174492809	0
174492841	0
174492925	0.138889
174492964	0.0555556
174493058	0.166667
174493149	0.111111
174493435	0.0277778
174493490	0.0555556
174493494	0.0277778
174493585	0.166667
174493986	0.138889
174494160	0.138889
174494161	0.138889
174494242	0.138889
174494339	0.138889
174494345	0.194444
174494511	0.138889
174494776	0.25
174494787	0.305556
174495118	0.0833333
174495460	0.444444
174495669	0.25
174495822	0.75
174495834	0.583333
174495865	0.583333
174495867	0.583333
174496065	2.08333
174496172	1.58333
174496184	1.83333
174496189	1.83333
174496193	1.72222
174496847	2.91667
174496894	0.888889
174497193	1.05556
174497362	1.47222
174497426	0.833333
174497719	1.08333
174497868	1.88889
174497942	1.22222
174497994	1.30556
174498058	0.888889
174498075	1.05556
174498254	1.58333
174498384	0.777778
174498399	1.5
174498525	0.861111
174499026	1.30556
174499116	1.13889
174499173	1
174499217	0.666667
174499233	2.02778
174499237	0.333333
174499382	0.416667
174499552	0.416667
174499553	0.694444
174499610	0.361111
174499735	0.75
174500092	0.111111
174500252	0.0277778
174500260	0.166667
174500263	0.777778
174500337	0.611111
174500767	0.944444
174500791	1.33333
174500959	1.22222
174501333	1.47222
174501537	1.30556
174501579	1.27778
174501644	1.47222
174501811	0.222222
174502005	0.111111
174502107	0.444444
174502257	0.111111
174502258	0.194444
174502628	0
174502645	0.472222
174502683	0.194444
174502722	0.111111
174502744	0.388889
174502771	0.361111
174502790	0.0555556
174503011	0.0833333
174503110	0.0833333
174503205	0.0277778
174503254	0.194444
174503368	0.0277778
174503388	0.555556
174503410	0.194444
174503613	0.166667
174503847	0.194444
174503958	0.333333
174504264	0.111111
174504337	0.0277778
174504379	0.0277778
174504390	0.0833333
174504392	0
174504615	1.19444
174505057	0
174505062	0.0555556
174505164	0.472222
174505166	0
174505202	0.0277778
174505231	0.0833333
174505240	0
174505309	0.25
174505393	0
174505494	0.194444
174505510	0.166667
174505814	0
174505858	0.277778
174506016	0
174506045	0.166667
174506046	0.0833333
174506050	0
174506068	0.25
174506080	0.0833333
174506326	0
174506331	0.0833333
174506371	0.194444
174506523	0.111111
174506614	0.0555556
174506667	0.416667
174506694	0.111111
174506947	0.388889
174507009	0.305556
174507227	0.0555556
174507300	0.222222
174507321	0.194444
174507367	1.30556
174507437	0.888889
174507513	1
174507546	0.944444
174507564	1
174507597	1.80556
174507640	0.333333
174507683	0.25
174507700	0.25
174507974	0.861111
174508006	0.0555556
174508065	0.138889
174508229	0.472222
174508418	0.416667
174508551	0.333333
174508663	0.361111
174508681	0.333333
174508791	0.361111
174509096	0.861111
174509294	0.0833333
174509299	0.111111
174509337	0.444444
174509481	0.0833333
174509579	0.111111
174509705	0.583333
174509777	0.5
174509882	0.333333
174510069	0.972222
174510085	0.861111
174510129	0.888889
174510260	1.13889
174510481	1.02778
174510652	0.694444
174510796	0.638889
174510985	0.75
174511050	0.138889
174511251	0.305556
174511348	0.694444
174511517	0.527778
174511572	0.222222
174511622	0.194444
174511793	1.33333
174511821	0.777778
174512299	1.11111
174512360	0.861111
174512377	1.25
174512820	1.33333
174512879	0.361111
174513112	1.63889
174513188	0.805556
174513209	0.638889
174513327	1.80556
174513345	0.527778
174513467	1.33333
174513470	0.166667
174513556	1.05556
174513734	0.694444
174513761	0.694444
174513889	0.694444
174513916	1.22222
174514043	0.416667
174514111	0.916667
174514114	0.333333
174514155	0.527778
174514175	0.472222
174514365	1.25
174514886	0.75
174515042	1.33333
174515167	0.472222
174515277	1.05556
174515320	1.44444
174515373	1.13889
174515431	0.916667
174515494	1.47222
174516308	0.805556
174516378	1.91667
174516476	0.25
174516487	0.444444
174516492	0.361111
174517107	0.111111
174517127	0.0833333
174517392	0.972222
174517416	0.722222
174517444	0.75
174517460	1.19444
174517748	0.833333
174517779	1.11111
174517976	1.38889
174518016	0.861111
174518038	2.11111
174518105	0.694444
174518108	1
174518192	0.916667
174518288	0.888889
174518290	0.972222
174518307	0.972222
174518531	0.694444
174518561	0.833333
174518648	1.02778
174518831	0.5
174518898	0.25
174519295	0.5
174519967	0.166667
174520146	1.08333
174520366	1.44444
174520477	0.833333
174520629	0.833333
174520774	1.69444
174521076	0.833333
174521311	1.13889
174521993	1.5
174522172	0.666667
174522239	1.05556
174522409	1.44444
174522583	0.777778
174522676	0.5
174523019	0.833333
174523044	0.805556
174523065	1.5
174523185	1.36111
174523287	0.75
174523313	0.888889
174523387	1.80556
174523398	0.527778
174523709	0.944444
174523863	0.0833333
174523894	0.138889
174524123	1.16667
174524196	0.388889
174524206	0.638889
174524260	1.25
174524351	0.333333
174524820	0.833333
174524857	0.0555556
174525012	2.22222
174525149	1.63889
174525171	1.52778
174525282	2.16667
174525293	2.25
174525315	1.72222
174525491	1.66667
174525556	0.75
174525795	0.916667
174525890	1.47222
174526157	0.527778
174526292	0.666667
174526392	0.722222
174526423	0.833333
174526442	2.30556
174526716	1.05556
174526876	1.91667
174526982	2.36111
174527047	2.08333
174527055	1.36111
174527125	2.61111
174527494	0.805556
174527568	0.388889
174527614	0.722222
174527639	0.333333
174527674	0.388889
174527703	0.333333
174527716	0.333333
174527741	0.361111
174527783	0.361111
174527787	0.416667
174528141	1.27778
174528174	0.861111
174528315	1.52778
174528406	1.02778
174528597	0.972222
174528610	2.16667
174528644	1.97222
174528647	1.88889
174528652	2.44444
174528686	2.13889
174528866	2.05556
174528914	2.02778
174528931	2.72222
174529097	2.30556
174529176	3.33333
174529228	2.80556
174529239	4.36111
174529343	3.30556
174529383	3.30556
174529419	3.30556
174529426	3.44444
174529600	5
174529640	1.63889
174529833	1.77778
174529932	1.47222
174530075	1.44444
174530135	2.02778
174530247	1.72222
174530264	1.72222
174530366	3.27778
174530386	2.19444
174530601	3.83333
174530631	3.47222
174530676	2.66667
174530727	2.66667
174530745	2.83333
174531261	2.69444
174531455	3.55556
174531479	2.80556
174531490	1.77778
174531602	2.61111
174531710	3.11111
174531763	2.72222
174531853	2.72222
174532086	2.86111
174532187	3.47222
174532293	2.52778
174532303	3.08333
174532343	3.80556
174532389	1.47222
174532526	1.94444
174532613	1.5
174532632	1.36111
174532756	1.38889
174533130	2.05556
174533231	1.55556
174533233	1.25
174533628	2.08333
174533639	1.33333
174533725	1.58333
174533789	1.72222
174533857	1.08333
174534023	1.80556
174534089	1.58333
174534176	2.69444
174534440	1.41667
174534839	2.61111
174534889	1.69444
174535044	1.69444
174535394	0.888889
174535406	1.16667
174535502	0.888889
174535532	0.638889
174535747	1.11111
174535749	1
174535811	0.833333
174535853	1.86111
174535948	0.722222
174536131	0.916667
174536179	1.86111
174536342	1.36111
174536590	1.75
174536671	1.19444
174536992	1.36111
174537017	1.11111
174537025	1.61111
174537092	1.36111
174537316	1.19444
174537585	1.63889
174537940	2.91667
174537989	2.63889
174538006	2.66667
174538052	2.44444
174538181	2.44444
174538480	2.75
174538524	1.88889
174538553	1.91667
174538558	1.88889
174538993	2.13889
174539287	3.25
174539366	1.52778
174539379	1.80556
174539622	2.22222
174539690	1.55556
174539818	1.38889
174539828	2.13889
174539829	1.44444
174539894	1.72222
174539907	1.44444
174539971	1.52778
174540304	1.61111
174540544	1.19444
174540659	1.11111
174540839	1.08333
174541426	1.61111
174541633	0.944444
174541715	0.944444
174541836	1.22222
174541837	0.944444
174541868	0.972222
174542072	1.36111
174542274	1.08333
174542340	1.25
174542412	1.75
174542470	1.55556
174542548	1.77778
174542642	1.86111
174542710	1.52778
174542747	2.36111
174542868	1.25
174542933	2.05556
174542970	1.41667
174543020	1.52778
174543081	1.5
174543182	1.66667
174543265	1.58333
174543374	1.80556
174543394	0.416667
174543604	0.305556
174543799	0.5
174543915	0.111111
174543939	0.111111
174544552	0.527778
174544594	0.666667
174544995	0.166667
174545163	0.444444
174545232	0.916667
174545334	0.555556
174545477	0.694444
174545582	0.638889
174545842	0.555556
174546025	2.66667
174546086	2.94444
174546087	8.30556
174546147	9.94444
174546148	9.58333
174546165	9.58333
174546267	9.58333
174546497	9.58333
174546502	9.58333
174546539	9.97222
174546549	9.02778
174547171	9.44444
174547274	6.30556
174547481	6.36111
174547510	6.11111
174547746	6.11111
174547810	6.11111
174547834	6.11111
174547908	6.16667
174547931	6.30556
174548025	6
174548029	6.38889
174548387	5.97222
174548429	6.13889
174548438	6.11111
174548454	6.02778
174548476	6.02778
174548500	6.02778
174548502	6.25
174548503	6.11111
174548507	6.11111
174548513	6.11111
174548530	6.11111
174548541	6.11111
174548558	6.11111
174548559	6.11111
174548578	6.22222
174548692	6
174548698	6
174548802	6
174548894	6.19444
174548984	6.08333
174549011	6.08333
174549074	6.08333
174549075	6.08333
174549091	6.08333
174549104	6.08333
174549115	6.11111
174549116	5.97222
174549203	5.97222
174549212	6.11111
174549247	6.05556
174549250	6.05556
174549251	6.05556
174549286	6.05556
174549296	6.05556
174549300	6.13889
174549373	5.97222
174549375	5.97222
174549422	6.02778
174549513	6.25
174549687	5.97222
174549699	6.05556
174549783	6.69444
174549888	5.97222
174549897	6.22222
174550350	6.5
174550385	6
174550404	6.16667
174550507	6.25
174550591	6.38889
174550683	6.05556
174550953	6.16667
174551370	6.55556
174551460	6.47222
174551715	0.527778
174551888	0.472222
174552714	1.41667
174552734	1.44444
174552967	1.44444
174552983	1.5
174553884	1.36111
174553898	1.58333
174554291	1.25
174554458	1.36111
174554835	1.5
174554883	1.58333
174554885	2.25
174554887	1.63889
174554889	2.02778
174555384	1.88889
174555393	1.52778
174555599	2.36111
174555748	1.91667
174555886	3.02778
174556342	2.52778
174556584	2.25
174556623	3.05556
174556941	1.86111
174557123	1.91667
174557161	2.11111
174557232	2.05556
174557330	2.47222
174558009	1.61111
174558218	1.55556
174558268	1.97222
174558313	1.97222
174558315	1.41667
174558678	1.52778
174559011	1.66667
174559082	1.47222
174559343	1.19444
174559488	2.25
174559723	1.94444
174559834	1.13889
174559912	1.41667
174560201	1.58333
174560406	1.13889
174560501	2.36111
174560723	2
174560957	1.5
174561384	2.44444
174561452	1.66667
174561637	3.80556
174561868	3.27778
174561980	4.91667
174562049	4.5
174562057	4.5
174562196	4.5
174562212	4.5
174562380	5.83333
174562580	2.52778
174562711	7.80556
174562744	5.38889
174562956	5.38889
174563002	5.38889
174563050	5.38889
174563084	5.38889
174563097	5.38889
174563098	5.38889
174563128	5.38889
174563384	5.38889
174563534	5.38889
174563557	5.38889
174563560	5.38889
174563572	5.38889
174563575	5.38889
174563643	5.38889
174563808	5.38889
174563861	5.38889
174563900	5.63889
174563916	4.08333
174563924	4.08333
174563960	7.08333
174564007	6.83333
174564010	6.83333
174564018	6.83333
174564039	6.83333
174564087	6.83333
174564097	6.83333
174564106	6.83333
174564313	7.72222
174564414	7.61111
174564415	7.61111
174564427	7.61111
174564437	7.61111
174564453	7.61111
174564504	7.61111
174564507	7.61111
174564520	7.61111
174564582	7.61111
174564808	7.97222
174564906	6.83333
174564942	6.91667
174564957	7.08333
174565059	6.83333
174565088	6.91667
174565089	6.83333
174565120	6.83333
174565309	6.83333
174565649	6.83333
174565798	7
174565849	6.88889
174565886	6.97222
174565894	9.11111
174566130	3.19444
174566198	2.94444
174566276	4
174566283	3.58333
174566285	4.19444
174566288	3.88889
174566723	4.61111
174566746	3.19444
174567081	3.97222
174567196	2.94444
174567259	2.94444
174567443	3.19444
174567527	2.94444
174567672	3.11111
174567779	3.47222
174568105	3.88889
174568344	2.58333
174568459	2.41667
174568471	2.5
174568488	2.41667
174568495	2.41667
174568551	2.41667
174568571	2.41667
174568582	2.41667
174568597	2.41667
174568598	2.41667
174568638	2.41667
174568639	2.41667
174568650	2.41667
174568652	2.72222
174569247	2.69444
174569266	3.30556
174569269	2.69444
174569274	2.58333
174569282	1.61111
174569341	1.66667
174569382	2.88889
174569500	2.41667
174569503	2.75
174569528	2.5
174569534	4.19444
174569538	4.41667
174569539	8.72222
174569550	6.91667
174569559	6.5
174569950	5.75
174569970	6
174569976	5.30556
174570023	5.41667
174570024	5.30556
174570027	5.33333
174570073	5.30556
174570107	5.30556
174570225	5.30556
174570226	5.30556
174570368	5.30556
174570390	5.30556
174570427	5.30556
174570474	5.30556
174570584	5.30556
174570693	5.30556
174570768	5.30556
174571113	5.30556
174571154	5.30556
174571166	5.30556
174571331	5.30556
174571499	5.30556
174571687	5.30556
174571742	5.30556
174571779	5.30556
174571822	5.30556
174571841	5.30556
174571859	5.47222
174577323	5.52778
174577340	3.11111
174577346	3.94444
174577362	4.08333
174577634	3.83333
174577937	3.88889
174577942	3.47222
174578282	3.52778
174578298	3.33333
174578342	3.41667
174578424	3.30556
174578462	3.30556
174578519	3.30556
174578524	3.30556
174578581	3.30556
174578627	3.30556
174579126	3.38889
174579145	4.22222
174579291	3.05556
174579361	3.05556
174579387	3.05556
174579470	3.05556
174579591	3.05556
174579650	3.13889
174579652	2.13889
174579759	2.05556
174579852	2.05556
174579983	2.05556
174579992	2.13889
174580046	2.08333
174580097	2.88889
174580128	1.80556
174580230	1.22222
174580232	1.30556
174580236	1.41667
174580245	1.27778
174580250	1.19444
174580371	1.38889
174580627	1.19444
174581034	1.44444
174581039	1.27778
174581274	2.5
174581282	2.19444
174581283	1.86111
174581339	2
174581533	2.19444
174581551	2.16667
174581682	2.13889
174581699	2.13889
174581890	2.13889
174581901	2.13889
174581903	3.63889
174581942	2.61111
174582062	2.61111
174582083	2.61111
174582086	2.61111
174582158	2.61111
174582160	2.61111
174582162	2.61111
174582166	2.69444
174582491	2.63889
174582687	2.38889
174582706	2.61111
174582715	2.33333
174582886	2.38889
174582887	2.33333
174582899	2.38889
174582906	2.27778
174583188	2.38889
174583428	2.52778
174583496	2.33333
174583605	2.36111
174583652	2.66667
174584004	2.41667
174584057	2.30556
174584087	2.80556
174584133	2.38889
174584145	2.41667
174584212	3.47222
174584239	1.22222
174584251	1.02778
174584283	0.916667
174584313	1.30556
174584468	1.05556
174584486	2.13889
174584525	1.47222
174584747	1.05556
174584765	1.11111
174584800	1.11111
174584863	2.13889
174584904	0.861111
174584997	1.11111
174585261	2.30556
174585288	1.47222
174585703	1.52778
174585717	1.02778
174585731	1.16667
174585756	0.916667
174585764	0.916667
174585765	0.916667
174585809	0.916667
174585811	1.30556
174585826	0.805556
174585892	0.805556
174585937	0.888889
174586192	1.05556
174586448	0.75
174586456	0.972222
174586488	1.05556
174586552	0.388889
174586584	0.416667
174586900	1
174586923	0.555556
174586997	1.55556
174587127	0.944444
174587135	1.41667
174587204	2.88889
174587271	2.58333
174587502	3.91667
174587737	5.08333
174587815	3.69444
174587921	3.58333
174588164	3.58333
174588473	4.61111
174588489	5.58333
174588524	4.91667
174588688	5.38889
174588826	3.86111
174588955	5.75
174588963	5.61111
174588999	6.58333
174589007	5.27778
174589048	5.27778
174589067	6.16667
174589100	5.58333
174589180	5.58333
174589188	5.58333
174589235	7.97222
174589243	3.55556
174589248	4.13889
174589385	3.97222
174589560	3.22222
174589565	3.97222
174589648	4.83333
174589663	4.19444
174589797	5.91667
174589800	5.11111
174589844	4.94444
174589936	5.16667
174589954	6.38889
174589959	7.02778
174590013	5.19444
174590097	6.11111
174590211	5.44444
174590248	5.44444
174590249	5.58333
174590256	6.11111
174590257	7.19444
174590268	5.16667
174590300	6.33333
174590323	4.41667
174590353	5.41667
174590395	4.86111
174590533	7.86111
174590537	7.05556
174590748	7.80556
174590749	5.61111
174590823	5.97222
174590865	4.91667
174590884	5.16667
174590935	5.02778
174590941	4.91667
174590970	5.16667
174591156	5.02778
174591157	5.02778
174591170	5.05556
174591232	6.36111
174591254	5.13889
174591258	5.22222
174591309	5.41667
174591342	7.41667
174591376	7.19444
174591400	10.3611
174591465	10.1944
174591637	10.3889
174591685	9.11111
174591731	9.11111
174591741	9.11111
174591746	9.11111
174591750	9.11111
174591763	9.11111
174591784	10.3611
174591844	9.02778
174591950	9.02778
174591961	9.02778
174591980	9.02778
174592016	9.02778
174592086	9.02778
174592105	9.02778
174592159	9.02778
174592199	9.80556
174592219	8.55556
174592402	8.55556
174592454	8.55556
174592521	9.5
174592538	6.83333
174592579	8.38889
174592767	5.61111
174592777	5.61111
174592786	5.61111
174592815	6.27778
174592869	6.25
174592954	5.88889
174593098	5.88889
174593189	8
174593227	1.44444
174593263	2.75
174593274	1.72222
174593278	1.75
174593454	1.91667
174593503	2.38889
174593596	1.08333
174593675	0.833333
174593813	1.72222
174593843	0.861111
174593947	1.08333
174593961	1.38889
174594017	2.27778
174594044	2.16667
174594145	3.16667
174594403	3.58333
174594432	3.13889
174594479	3.52778
174594597	3.52778
174594903	3.13889
174596062	3.16667
174596258	3.58333
174596371	1.27778
174596440	1.83333
174596609	2
174596660	1.41667
174596742	0.444444
174596876	0.5
174596944	1.11111
174597114	0.972222
174597153	0.416667
174597221	0.333333
174597226	4.72222
174597228	3.11111
174597252	3.52778
174597254	3.27778
174597261	3.63889
174597265	3.13889
174597397	3.30556
174597505	3.47222
174597564	4.75
174597876	4.16667
174597974	4.77778
174598009	4.02778
174598156	4.08333
174598415	4.02778
174598448	4.02778
174598454	4.02778
174598616	4.02778
174598748	4.02778
174598878	4.44444
174599073	4.02778
174599202	4.05556
174599301	4.02778
174599383	4.02778
174599453	5.16667
174599632	4.91667
174599644	4.27778
174599647	3.75
174599650	5.38889
174599702	5.97222
174599752	7.19444
174600027	7.55556
174600028	5.88889
174600255	6.52778
174600341	6.13889
174600348	6.33333
174600364	6.13889
174600434	6.47222
174600594	5.44444
174600733	5.11111
174600811	5.11111
174600870	5.11111
174600880	5.11111
174600881	5.36111
174600903	5.11111
174601188	5.19444
174601208	5.11111
174601298	5.11111
174601435	5.11111
174601453	5.11111
174601556	5.11111
174601583	5.11111
174601634	5.11111
174601823	5.11111
174601861	5.11111
174601879	5.11111
174601960	5.66667
174602049	5.47222
174602069	6.5
174602191	1.69444
174602296	1.11111
174602305	2.16667
174602359	1.66667
174602609	1.5
174602616	1.5
174602638	1.52778
174602668	1.58333
174602674	1.72222
174602721	1.52778
174602803	1.83333
174602826	1.61111
174602863	2.13889
174602868	1.41667
174602977	1.5
174602988	2.38889
174603169	2.69444
174603239	2.36111
174603300	2.22222
174603453	2.66667
174603486	4.66667
174603551	1.61111
174603585	1.61111
174603610	3.05556
174603650	2.27778
174603726	2.11111
174603913	2.58333
174603945	2.11111
174603975	1.97222
174604058	4.83333
174604127	3.72222
174604246	3.5
174604328	3.47222
174604517	3.30556
174604528	3.94444
174604661	3.91667
174604786	3.5
174604826	3.61111
174604837	2.63889
174604959	2.94444
174605000	3.05556
174605084	2.94444
174605099	1.52778
174605115	1.61111
174605361	1.66667
174605505	1.72222
174605803	2.41667
174605993	0.388889
174606022	0.333333
174606135	0.5
174606140	1.72222
174606160	1.13889
174606165	2.22222
174606240	1.91667
174606445	2.66667
174608660	2.47222
174608735	2.08333
174608892	1.88889
174608913	1.63889
174608935	1.47222
174608937	1.44444
174608957	1.36111
174608984	1.55556
174609042	1.63889
174609102	1.47222
174609109	1.30556
174609152	1.41667
174609257	1.97222
174609372	1.41667
174609402	3.19444
174609483	2.13889
174609485	1.69444
174609520	2.25
174609526	4.55556
174609580	3.80556
174609649	4.16667
174609756	5.72222
174609773	5.63889
174609877	4.63889
174610137	4.55556
174610254	4.75
174610319	8.25
174610434	6.38889
174610438	6.38889
174610445	6.38889
174610448	6.38889
174610469	6.38889
174610477	6.58333
174610711	6.22222
174610740	5.38889
174610761	4.97222
174610816	4.97222
174610983	4.97222
174611042	4.97222
174611288	6.22222
174611410	4.13889
174611450	4.19444
174611461	4.97222
174611477	2.33333
174611517	2.55556
174611770	2.63889
174611774	2.36111
174611939	2.58333
174611996	3.38889
174612104	1.63889
174612123	1.80556
174612163	1.97222
174612202	2.11111
174612206	1.69444
174612340	1.58333
174612382	3.19444
174612478	3.05556
174612503	2.97222
174612555	3.02778
174612561	3.58333
174612666	3.27778
174612669	3.36111
174612771	3.44444
174612816	3.47222
174612828	1.97222
174612831	2.13889
174612858	2.16667
174612880	2
174612902	3.16667
174612968	2.27778
174613098	3.22222
174613109	0.75
174613175	0.805556
174613191	2.25
174613253	1.61111
174613328	0.75
174624798	0.972222
174629112	1.66667
174629194	0.5
174629247	0.277778
174629299	0.527778
174629417	0.777778
174629485	0.333333
174629530	0.638889
174629545	1.13889
174629572	0.722222
174629578	1
174629594	0.833333
174629614	0.722222
174629670	0.944444
174629733	0.583333
174629796	0.805556
174629797	0.472222
174629800	0.638889
174629861	0.222222
174629862	0.277778
174629993	0.5
174630100	0.0833333
174630438	0.166667
174630519	0.25
174630525	0.194444
174630621	0.194444
174630679	0.0833333
174630687	1.83333
174630914	1.25
174631132	1.13889
174631196	1.58333
174631526	1.27778
174631551	1.27778
174631634	1.22222
174633540	1.22222
174633740	1.33333
174633745	1.25
174633853	1.25
174633878	1.94444
174633931	1.55556
174633991	1.83333
174634251	2.16667
174634526	1.08333
174634539	0.611111
174634550	0.75
174634619	0.416667
174634714	0.527778
174634792	0.777778
174634880	0.111111
174635023	0.111111
174635027	0.111111
174635029	2.80556
174635043	3.91667
174635086	3.5
174635094	4.16667
174635123	3.97222
174635124	3.77778
174635153	3.77778
174635278	13.7778
174635392	10.25
174635399	10
174635420	10
174635423	10
174635427	10
174635449	10
174635453	10.3889
174635494	10.1944
174635498	10.1944
174635515	10.1944
174635517	12.4722
174635550	11.6944
174635553	11.6944
174635608	11.6944
174635621	11.6944
174635662	13.1667
174635771	7.58333
174635850	8.97222
174635851	5.97222
174635868	5.97222
174635878	7.52778
174635893	4.02778
174635961	4.02778
174635980	5.30556
174636024	5.55556
174636053	4.88889
174636069	4.88889
174636095	4.88889
174636151	7.44444
174636290	5.63889
174636291	8.97222
174636321	4.88889
174636354	4.88889
174636369	4.88889
174636433	4.88889
174636717	4.88889
174636759	4.88889
174636771	7.61111
174636785	4.25
174636807	2.69444
174636826	2.69444
174636829	5.36111
174636864	3.94444
174637027	3.94444
174637031	3.94444
174637032	6.30556
174637128	3.61111
174637171	11.3611
174637206	9.47222
174637318	9.47222
174637394	9.47222
174637442	9.47222
174637569	9.47222
174637658	9.47222
174637728	10.6389
174637734	8.02778
174637740	8.02778
174637782	8.02778
174637805	8.02778
174637969	8.02778
174637970	8.88889
174637989	7.83333
174638097	9.97222
174638211	2.66667
174638246	4.25
174638271	1.94444
174638338	2.69444
174638346	4.02778
174638413	2.97222
174638420	6.11111
174638467	5.44444
174638468	4.13889
174638476	5.16667
174638533	4.41667
174638545	5.16667
174638553	4.88889
174638580	4.5
174638611	5.19444
174638697	5.05556
174638710	4.86111
174638721	4.86111
174638873	4.86111
174638998	5.69444
174639013	4.05556
174639095	7.16667
174639193	1.83333
174639296	1.83333
174639300	3.44444
174639563	8.16667
174639646	6.30556
174639681	6.30556
174640027	6.52778
174640033	6.30556
174640047	6.5
174640093	6.13889
174640571	5.22222
174640648	5.38889
174640978	5.30556
174641061	5.36111
174641662	5.77778
174641815	4.02778
174641826	3.33333
174641861	3.33333
174641862	3.38889
174641977	5.16667
174642033	3.80556
174642045	3.86111
174642047	4.05556
174642189	3.33333
174642190	3.33333
174642228	3.91667
174642237	2.66667
174642255	4.72222
174642324	3.83333
174642325	3.72222
174642333	4.02778
174642343	3.91667
174642588	4.80556
174642810	3.44444
174643727	3.66667
174643840	4.83333
174643847	3.86111
174643850	3.69444
174643934	4.77778
174644669	1.61111
174645017	2.08333
174645205	0.555556
174645442	2.16667
174645517	1.27778
174645587	1.08333
174645912	2.33333
174646782	1.66667
174646803	1.25
174646804	1.80556
174647084	1.52778
174647187	2.13889
174647237	1.05556
174647297	0.916667
174647381	0.777778
174647392	1.55556
174647469	0.277778
174647911	1.11111
174647933	0.194444
174647998	3.77778
174648057	2.86111
174648060	4.02778
174648093	3.94444
174648145	3.75
174648146	3.80556
174648147	3.75
174648182	3.75
174648196	3.91667
174648231	3.72222
174648322	3.72222
174648360	3.72222
174648385	3.72222
174648458	3.72222
174648459	3.86111
174648646	3.86111
174649065	4.91667
174649078	2.52778
174649142	2.30556
174649245	2.13889
174649290	3.11111
174649378	4.66667
174649473	1.83333
174649593	1.83333
174649818	1.83333
174650003	3
174650018	1.94444
174650109	1.11111
174650202	3.36111
174650348	1.77778
174650617	2.63889
174650839	1.77778
174650841	2.27778
174650891	5.75
174650967	5.80556
174651096	4.61111
174651249	4.61111
174651311	4.83333
174651389	5.27778
174651668	4.08333
174651952	4.88889
174652136	3.69444
174652179	4.16667
174652186	3.69444
174652386	3.83333
174652529	3.69444
174652678	3.91667
174652992	3.80556
174653364	3.97222
174653468	1.91667
174653490	3.97222
174653491	2.52778
174653498	2.19444
174653591	2.33333
174653864	2.80556
174654096	1.86111
174654117	1.75
174654183	4.33333
174654223	2.5
174654438	2.83333
174654654	2.5
174654910	3.16667
174655238	3.27778
174655632	2.83333
174655661	4
174655811	1.30556
174656196	1.33333
174656219	1.75
174656259	1.52778
174656300	4.05556
174656472	2.27778
174656723	2.27778
174656764	2.86111
174656843	3
174656949	2.36111
174656984	3.13889
174657189	3.47222
174657282	2.66667
174657329	2
174657564	1.94444
174657636	0.944444
174657637	1.25
174657723	0.75
174659030	0.694444
174659327	1.25
174659498	0.75
174659620	0.694444
174659976	2.38889
174660216	0.888889
174660270	1.36111
174660274	1.22222
174660336	1.25
174660407	1.55556
174660423	1.08333
174660453	1
174660521	1.19444
174660523	1.27778
174660553	0.638889
174660750	0.916667
174660834	0.638889
174660893	0.694444
174661040	0.666667
174661053	0.722222
174661061	0.861111
174661152	0.555556
174661198	0.833333
174661285	0.527778
174661305	1.19444
174661456	1.33333
174661490	0.972222
174661640	1.19444
174661669	1.02778
174661901	0.222222
174662023	0.25
174662191	0.916667
174662336	0.611111
174662351	0.388889
174662368	0.333333
174662474	0.666667
174662574	0.277778
174662606	0.777778
174662700	0.638889
174662736	0.944444
174662754	0.5
174662757	0.611111
174662768	0.972222
174662799	0.722222
174662802	0.694444
174662837	1.38889
174662869	0.25
174663031	0.333333
174663112	0.777778
174663115	0.75
174663199	0.666667
174663207	0.638889
174663283	0.944444
174663324	0.666667
174663350	1.27778
174663474	0.861111
174663681	0.972222
174663693	1.13889
174663699	0.555556
174666097	1.52778
174666116	0.0555556
174666121	0.694444
174666174	0.166667
174666194	0.833333
174666223	0.333333
174666362	0.333333
174666372	0.611111
174666453	0.75
174666537	1.69444
174666842	1.25
174666929	0.888889
174667049	0.861111
174667156	3.91667
174667338	1.91667
174667363	3.11111
174667403	3.13889
174667476	4.66667
174667486	4.16667
174667555	4.16667
174667613	4.16667
174667779	4.16667
174667812	4.16667
174667851	4.16667
174667955	4.27778
174667957	5.41667
174667964	2.63889
174667970	2.75
174668003	2.63889
174668029	2.77778
174668097	3.55556
174668104	3.13889
174668368	1.36111
174668439	1.08333
174668490	1.52778
174668491	1.13889
174668602	1.08333
174668624	1.02778
174668625	0.333333
174668698	1.66667
174668717	0.583333
174668735	1.13889
174668959	1.02778
174669000	1.25
174669031	1.47222
174669156	1.72222
174669210	1.83333
174669212	0.916667
174669259	1.02778
174669266	1.41667
174669284	0.694444
174669401	0.472222
174669424	0.555556
174669448	0.472222
174669465	0.444444
174669504	0.805556
174669523	0.222222
174669526	0.111111
174669549	0.222222
174669586	2.11111
174669623	1.38889
174669698	1.66667
174669720	2.08333
174669777	2.13889
174669792	2.27778
174669825	2.11111
174670032	3.36111
174670036	0.833333
174670038	0.5
174670055	0.777778
174670214	1.55556
174670220	0.472222
174670240	0.444444
174670264	0.444444
174670441	0.833333
174670485	0.25
174670486	0.833333
174670568	0.388889
174670650	0.472222
174670655	0.472222
174670807	0.333333
174670835	1.25
174670864	1.55556
174670962	1.47222
174671095	1.61111
174671151	1.83333
174671158	1.47222
174671235	2.25
174671249	1.77778
174671252	1.83333
174671261	1.83333
174671301	1.58333
174671309	1.75
174671317	1.75
174671319	1.52778
174671322	2.66667
174671343	1.97222
174671349	1.97222
174671382	3.22222
174671397	2.52778
174671398	2.94444
174671400	2.66667
174671412	2.66667
174671437	2.86111
174671456	3.33333
174671568	0.694444
174671594	1.19444
174671649	0.611111
174671696	0.333333
174671718	0.833333
174671792	0.583333
174671803	0.583333
174671930	0.583333
174672093	0.888889
174672272	0
174672301	0.444444
174672450	0.25
174672495	0.25
174672527	1.75
174672757	1.38889
174672797	1.36111
174672832	1.11111
174673087	1.77778
174673209	1.36111
174673222	1.11111
174673254	1.25
174673279	1.22222
174673286	2.36111
174673363	1.19444
174673415	1.75
174673492	1.94444
174673606	2.27778
174673611	2.58333
174673620	1.77778
174673809	2.27778
174673829	2.16667
174673874	2.02778
174674032	1.52778
174674186	1.69444
174674248	3.94444
174674364	1.33333
174674475	1.33333
174674547	1.33333
174674565	2.13889
174674840	2.27778
174674980	3.25
174675236	2.19444
174675372	3.77778
174675384	2.86111
174675442	2.69444
174675513	3.08333
174675553	2.41667
174675568	2.97222
174675609	0.361111
174675610	0
174675627	0.277778
174675871	0.138889
174675949	0.805556
174676192	0.305556
174676292	1.11111
174676364	1
174676366	0.555556
174676479	3.30556
174676679	2.5
174676893	2.58333
174676917	2.55556
174677050	3.38889
174677224	3.47222
174677303	3.36111
174677369	2.41667
174677371	2.19444
174677413	2.19444
174677465	2.38889
174677893	2.11111
174677932	4.91667
174677941	1.77778
174677973	2.19444
174678152	2.63889
174678264	2.58333
174678320	2.27778
174678559	2.63889
174678586	2.66667
174678634	2.19444
174678635	1.63889
174678698	0.833333
174678722	0.111111
174678765	0.111111
174678821	1.25
174678898	0.5
174679115	2.13889
174679203	1.5
174679254	1.5
174679452	2.61111
174679453	1.66667
174679718	1.66667
174679739	2.19444
174679989	0.944444
174680062	1.25
174680107	0.0555556
174680192	0.472222
174680348	0.444444
174680441	0.833333
174680754	0.5
174680872	0.444444
174681116	1.02778
174681126	0.694444
174681354	0.138889
174681356	0.638889
174681481	0.722222
174681565	1.05556
174681662	0.611111
174681786	1.05556
174681933	1.38889
174681944	0.916667
174681984	1.52778
174682071	0.722222
174682112	0.833333
174682182	2.33333
174682210	0.388889
174682326	0.305556
174682542	1.36111
174682562	0.777778
174682769	1.38889
174683009	1.33333
174683044	1.08333
174683238	1.36111
174683324	1.13889
174688817	0.888889
174689038	0.527778
174689057	0.527778
174689059	1.08333
174689147	1.83333
174689182	1.33333
174689198	1.33333
174689381	2.33333
174689389	1.94444
174689670	1.66667
174689701	1.88889
174689718	1.94444
174689804	1.55556
174689916	1.25
174690055	0.638889
174690056	1.55556
174690081	0.472222
174690087	1.25
174690265	1.80556
174690267	2.16667
174690281	1.80556
174690321	1.80556
174690648	1.19444
174690703	1.11111
174690981	0.722222
174691376	0.0277778
174691422	0.0833333
174691692	0
174692066	0.0277778
174692093	0.111111
174692159	0
174692175	0
174692182	0
174692222	0
174692227	0
174692238	0
174692279	0
174692288	0
174692301	0.361111
174692335	2.05556
174692346	1.08333
174692355	1.08333
174692361	1.08333
174692377	2.77778
174692433	0.583333
174692554	0.777778
174692931	0.416667
174692946	0.861111
174693175	0.0277778
174693292	1.66667
174693611	1.22222
174693749	1.47222
174693827	1.91667
174693893	1.58333
174694037	2.36111
174698062	1.80556
174698144	2.25
174698164	2.44444
174698206	1.75
174698245	1.58333
174698495	2.97222
174698716	1.5
174698734	1.25
174698891	1.5
174699225	1.97222
174699241	1.63889
174699501	1.30556
174699522	1.38889
174699539	3.13889
174699612	1.25
174699705	1.75
174699777	2.02778
174699913	1.86111
174699957	0.805556
174700146	2.36111
174700345	0.5
174700749	1.11111
174701000	0.5
174701111	0.583333
174701275	0.638889
174702355	1.11111
174702478	1.02778
174702479	1.05556
174702629	0.472222
174702662	0.694444
174702988	0.833333
174702992	0.305556
174703485	0.25
174703978	0.333333
174704069	0.305556
174704183	0.416667
174704186	0.722222
174704189	0.972222
174704192	1.52778
174704195	1.30556
174704198	1.05556
174704201	1.02778
174704377	1.63889
174705358	1.11111
174705675	1
174705724	0.916667
174706037	0.222222
174706474	0.277778
174706514	0.416667
174706515	0.277778
174706638	0.277778
174707172	0.277778
174707178	0.444444
174707462	0.194444
174707487	1.44444
174707502	0.694444
174707536	0.722222
174707606	0.5
174707694	1.63889
174707727	0.388889
174707781	0.25
174707972	0.444444
174707978	0.361111
174707982	0.666667
174708133	0.25
174708153	0.305556
174708254	1
174708277	0.0833333
174708300	0.472222
174708321	0.916667
174708322	0.694444
174708332	0.5
174708371	1.19444
174708430	2.75
174708487	1.38889
174708572	1.47222
174708618	1.55556
174708710	2.38889
174708773	1.36111
174708855	0.972222
174708861	1.58333
174709168	1.11111
174709243	0.305556
174709267	1.25
174709293	0.777778
174709409	0.305556
174709474	0.388889
174709542	1.22222
174709546	0.444444
174709549	0.583333
174709629	0.388889
174709704	0.555556
174709705	0.527778
174709743	0.888889
174709842	0.5
174709941	1
174710024	0.861111
174710243	1.13889
174710245	0.611111
174710251	0.527778
174710290	1.19444
174710431	0.583333
174710445	0.861111
174710505	1.08333
174710533	1.11111
174710628	0.611111
174710632	1.16667
174710649	0.638889
174710668	0.666667
174710675	0.277778
174710721	0.527778
174710730	0.472222
174710818	0.194444
174710905	0.694444
174711050	0.888889
174711263	0.416667
174711508	0.944444
174711534	0.472222
174711605	1.22222
174711644	1.47222
174711728	0.916667
174711744	0.861111
174711790	1
174711827	0.861111
174711989	1.75
174712028	0.416667
174712069	0.916667
174712200	0.777778
174712319	0.333333
174712455	0.666667
174712493	1.47222
174712552	0.194444
174712744	0.5
174712834	0.555556
174712836	1.25
174712838	0.833333
174712844	0.888889
174712854	0.861111
174712860	0.555556
174712868	2.47222
174712870	2
174712872	1.80556
174712874	2.41667
174712876	2.22222
174712878	2.77778
174712880	3.27778
174712882	3.11111
174712884	3.47222
174712888	3.27778
174712890	3.27778
174713265	3.58333
174713379	4.5
174713630	2.52778
174713754	1.36111
174713781	1.33333
174713813	1.36111
174714056	2.52778
174714169	2.77778
174714239	1.88889
174714262	2.22222
174714380	2.25
174714387	1.44444
174714438	1.58333
174714449	1.55556
174714455	2.02778
174714542	1.97222
174714606	1.88889
174714646	1.97222
174714906	1.97222
174715058	1.30556
174715385	1.55556
174715672	1.33333
174715755	2.30556
174715825	0.25
174716061	0.805556
174716601	0.333333
174717960	0.361111
174718404	0.861111
174718525	0.388889
174718793	0.277778
174718795	0.611111
174718902	1.27778
174718918	0.916667
174719199	1
174719265	1.27778
174719580	0.833333
174719581	0.861111
174719623	1.38889
174719765	0.25
174720085	0.694444
174720173	0.722222
174720207	0.472222
174720359	0.777778
174720379	0.722222
174720448	0.722222
174721015	0.666667
174721308	0.333333
174721328	0.166667
174721595	0.472222
174721623	0.277778
174721662	0.333333
174721738	0.222222
174721739	0.583333
174721747	1.30556
174721771	1.38889
174721814	1.27778
174721820	1.11111
174721822	1.83333
174722105	1.19444
174722242	1.19444
174722390	0.5
174722559	0.916667
174722586	0.361111
174722677	0.722222
174722920	0.388889
174722969	0.472222
174722971	0.444444
174722973	1.02778
174723210	1.47222
174723222	1.16667
174723625	1.36111
174723653	1.52778
174723770	3.88889
174723791	3.38889
174723812	2.88889
174723823	2.47222
174723825	2.27778
174723828	2.08333
174723830	2.22222
174724087	2.30556
174724107	1.11111
174724144	1.38889
174724150	1.19444
174724161	1.30556
174724271	1.5
174724299	0.138889
174724423	0.861111
174724622	0.416667
174724748	0.277778
174724774	0.305556
174724971	1.66667
174725013	0.555556
174725091	0.555556
174725113	0.555556
174725155	0.638889
174725197	0.833333
174725241	0.166667
174725327	0.0833333
174725328	0
174725380	0.194444
174725497	1.16667
174725815	1.08333
174725985	1.30556
174726078	0.972222
174726079	1.08333
174726189	2.02778
174726266	0.583333
174726428	0.416667
174726432	0.638889
174726460	0.0555556
174726566	0
174726620	5.19444
174726638	4.77778
174726651	4.77778
174726653	5.44444
174726665	5.27778
174726669	6.72222
174726676	6.30556
174726677	6.30556
174726681	6.30556
174726701	7.13889
174726707	4.86111
174726759	5.47222
174726859	3.94444
174727089	3.94444
174727211	3.94444
174727234	4
174727358	3.94444
174727609	4.61111
174727659	0.527778
174727663	0.472222
174727689	1.02778
174727692	0.555556
174727696	0.444444
174727708	0.611111
174727714	2
174727756	1.30556
174727870	1.25
174727921	1.19444
174728025	1.22222
174728185	1.5
174728190	0.944444
174728463	0.944444
174728469	1.5
174728601	0
174728636	0
174728659	0
174728660	0
174728661	0
174728671	0
174728714	0.694444
174728720	0.333333
174728758	0.416667
174728775	0.5
174728790	0.611111
174728825	0.666667
174728903	0.333333
174729116	0.277778
174729225	0.305556
174729269	0.0277778
174729276	0
174729409	0
174729518	0
174729847	0
174729948	0
174730203	0
174730558	0.138889
174730559	0.138889
174730574	0.305556
174730607	0.222222
174730880	0.111111
174730926	0.277778
174731090	0.0277778
174731185	1
174731188	0.805556
174732022	1.63889
174732096	2.19444
174732139	2.05556
174732384	1.80556
174732440	2.05556
174733377	2.08333
174733675	1.5
174733722	8.58333
174733750	7.5
174733842	10.5
174734029	9.83333
174734094	9.83333
174734190	9.83333
174734361	9.83333
174734372	9.83333
174734379	9.83333
174734414	9.83333
174734479	9.83333
174734635	9.97222
174734694	11.3611
174734703	7.02778
174734815	7.16667
174735036	8.25
174735270	7.91667
174735475	7.91667
174735711	7.91667
174735769	8.77778
174735786	6.08333
174735852	6.94444
174735875	4.25
174735948	4.05556
174735996	2.47222
174736296	2.41667
174736332	2.44444
174736372	2.69444
174736374	2.94444
174736549	2.52778
174736605	2.88889
174736754	2.80556
174736889	3.5
174736901	3.86111
174737055	2.58333
174737066	2.19444
174737210	2.61111
174737217	2.47222
174737224	2.11111
174737244	2.11111
174737352	2.55556
174737584	2.27778
174737688	5.05556
174738047	2.30556
174738618	2.30556
174738780	3.77778
174738964	2.58333
174738971	3.58333
174739092	3.27778
174739144	3.58333
174739171	2.97222
174739304	2.05556
174739326	3.41667
174739342	0.555556
174739344	1.27778
174739406	0.611111
174739418	0.666667
174739519	2.02778
174739776	0.805556
174739797	1.41667
174739863	2.30556
174740112	2.44444
174740272	2.27778
174740527	3.47222
174740551	2.05556
174740633	2.22222
174740884	2.5
174740919	2.13889
174740941	1.33333
174741096	0.305556
174741116	0.277778
174741290	0.666667
174741650	0.388889
174742668	0.0277778
174742681	0.5
174743616	0.666667
174743702	0.583333
174743963	0.472222
174744080	0.638889
174744086	1.25
174744664	1.44444
174744894	1.16667
174745223	1.05556
174745270	1.05556
174745293	1.25
174745431	1.97222
174745439	0.694444
174745586	0.888889
174745657	1.11111
174745765	1.02778
174745855	1.02778
174746410	0.805556
174746849	1.75
174746926	0
174747040	0
174747361	1.25
174747533	0.666667
174747730	0.555556
174748090	0.527778
174748139	1.05556
174748141	0.5
174748146	0.444444
174748269	0.527778
174748691	0.888889
174748735	0.388889
174748737	0.305556
174748774	0.416667
174748855	0.555556
174749247	1.58333
174749412	1.41667
174749929	1.27778
174749987	1.63889
174750085	1.63889
174750122	2.63889
174750338	1.94444
174750349	2.33333
174750555	1.41667
174750557	1.27778
174750559	0.805556
174750563	0.611111
174750565	0.0277778
174750640	0.388889
174750671	0.166667
174750681	0.444444
174750784	0.0833333
174751231	0.638889
174751298	0.305556
174751397	0.166667
174751468	0.972222
174751469	0.166667
174751505	0.166667
174751596	0.722222
174751646	0
174751796	0.0277778
174751867	0.0277778
174752118	0
174752315	0.138889
174752338	0.0833333
174752652	0.0833333
174752804	1.61111
174752855	0.777778
174753368	1.16667
174754457	1.66667
174754512	2.97222
174755208	1.77778
174755478	1.77778
174755527	2.16667
174755707	1.58333
174755805	2.58333
174755915	0.0833333
174755934	5.30556
174756207	4.47222
174756269	5.25
174756341	5.22222
174757387	5.22222
174757510	6.61111
174757550	6.52778
174757913	6.16667
174757914	7
174757922	6.86111
174757924	6.52778
174757927	8.02778
174757935	6.91667
174757937	6.91667
174757938	6.91667
174758154	7.47222
174758263	5.19444
174758710	5.19444
174758820	4.27778
174759008	5.52778
174759011	0.361111
174759410	1.02778
174759436	0.194444
174759447	0.416667
174759725	0.527778
174759848	0.222222
174760158	0.888889
174760488	1.52778
174761248	0.888889
174761255	1
174761317	1.36111
174761384	1.88889
174761391	1.41667
174761422	1.75
174761514	1.13889
174761684	1.91667
174761968	0.805556
174762147	0.805556
174762250	3.91667
174763360	2.52778
174763648	2.91667
174763741	2.83333
174763776	4.08333
174764712	3.11111
174765056	2.94444
174765188	3.11111
174765279	3.66667
174765885	2.77778
174765895	2.38889
174766465	1.44444
174766787	2.47222
174767237	2.30556
174767316	2.94444
174767336	2.61111
174767451	3.63889
174768357	3.61111
174768413	3.02778
174768498	3.5
174768624	2.66667
174768674	3.25
174768913	2.52778
174769041	2.66667
174769522	2.08333
174769663	2.16667
174769748	1.36111
174769782	1.27778
174769822	1.80556
174770285	1.75
174770334	1.58333
174771203	1.66667
174772031	0.638889
174772291	1.19444
174772793	0.25
174772884	0.305556
174772940	1.30556
174772974	2.41667
174773281	2.63889
174773300	3.61111
174773332	3.25
174773429	2.97222
174773454	3.5
174773534	3.80556
174773768	3.02778
174773774	4.55556
174773796	3.11111
174773917	4.16667
174774019	2.36111
174774024	2.36111
174774071	0.888889
174774101	1.02778
174774469	1.36111
174774670	0.833333
174774765	2.58333
174774851	1.77778
174774922	1.77778
174774925	2.91667
174774957	1.61111
174775704	1.77778
174775837	1.66667
174775858	1
174775997	3.02778
174776344	5.77778
174777519	6.11111
174777554	5.47222
174777714	5.47222
174777840	6.41667
174777924	5.83333
174778175	6.02778
174778263	5.83333
174778522	7.41667
174778537	7.05556
174779317	7.13889
174779525	5.94444
174779882	7.27778
174780085	5.69444
174780105	6.36111
174780127	4.63889
174780254	4.77778
174780294	4.75
174780377	6.55556
174780792	4.91667
174781077	4.75
174781086	3.91667
174781088	4.08333
174781313	4.63889
174781449	4.13889
174781453	6.11111
174781815	2.52778
174782244	3.08333
174782505	1.52778
174782506	1.77778
174782598	2.63889
174783348	0.972222
174783475	1.11111
174783528	1.08333
174784069	0.944444
174784236	1.83333
174784719	2.77778
174784825	1.97222
174785039	2.13889
174785340	2.33333
174785406	2
174785477	2.86111
174785596	0.638889
174786116	0.972222
174786422	0.694444
174786423	0.0277778
174786783	1.33333
174786991	1.27778
174787653	2.27778
174787780	3.94444
174787876	3.16667
174788114	4.22222
174788367	4.77778
174788522	4
174788616	3.80556
174788660	4.52778
174788971	3.88889
174789402	3.52778
174789408	3.55556
174789501	7.72222
174789534	3.11111
174789591	4.72222
174790458	4.41667
174790478	4.41667
174790557	4.91667
174790693	4.13889
174790696	4.5
174790824	4.33333
174790901	4.52778
174791188	4.38889
174791267	5.33333
174791385	5.08333
174791447	2.72222
174791531	2.80556
174791903	2.83333
174792065	4.08333
174792168	4.69444
174792172	5.05556
174792173	4.11111
174792715	3.91667
174793341	3.91667
174793500	4.88889
174793738	4.30556
174794509	4.30556
174794513	4.38889
174794632	4.52778
174794867	4.33333
174794914	0.555556
174794915	0.277778
174795125	2.33333
174795188	1.27778
174795285	1.47222
174795289	1.72222
174795309	1.55556
174795772	4.88889
174795837	3
174795882	4.69444
174796596	4.08333
174796846	3.80556
174797169	3.80556
174797184	3.80556
174797261	5.25
174797381	4.58333
174797444	4.58333
174797738	5.13889
174798096	3.80556
174798162	3.75
174798328	3.94444
174798336	0.777778
174798513	3.75
174798515	3.05556
174798575	4.19444
174798718	3.83333
174798873	3.83333
174799481	5
174799549	4.11111
174799758	4.27778
174799812	4.83333
174799821	4.11111
174799843	3.33333
174800024	2.63889
174800098	1.75
174800297	2.19444
174800563	0.916667
174800824	0.694444
174801093	0.972222
174801118	1.94444
174801194	1.41667
174801241	4.52778
174801486	6.27778
174801610	5.75
174801611	5.58333
174801887	5.58333
174801919	5.75
174801940	6.77778
174802040	6.38889
174802066	5.38889
174802110	5.83333
174802251	6.41667
174802596	5.80556
174802598	5.80556
174802620	6.38889
174802702	4.44444
174803076	0.222222
174803661	0.194444
174803663	0.416667
174803755	0.138889
174803920	0.777778
174803994	0.555556
174804130	1.97222
174804731	1.69444
174804782	1.80556
174804826	1.22222
174804877	1.97222
174805132	1.22222
174805238	1.44444
174805442	1
174805555	1.80556
174805859	0.305556
174805922	0.861111
174805942	1.02778
174805962	1.33333
174805997	0.722222
174806113	1.05556
174806347	1.02778
174806498	0.666667
174806623	2.52778
174806625	1.19444
174806626	2.88889
174806631	2.41667
174807140	2.41667
174807175	2.88889
174807322	2.44444
174807324	2.97222
174807455	4.08333
174807481	2.83333
174807517	3.55556
174807579	2.69444
174807597	2.69444
174807604	2.97222
174807605	2.88889
174807612	5.33333
174807618	1.33333
174807625	4
174807654	3.38889
174807825	3.16667
174808101	2.91667
174808486	2.91667
174808488	3.25
174808561	3.16667
174809295	3.66667
174809296	0.833333
174809297	1.66667
174809367	0.722222
174809384	1.19444
174809465	1.5
174809584	0.472222
174809760	0.444444
174809881	1
174809931	0.111111
174810127	1.16667
174810148	1
174810329	2.36111
174810375	2.38889
174810494	2.94444
174810500	2.77778
174810502	2.63889
174810506	2.63889
174810550	2.63889
174810779	3.11111
174810816	3.36111
174810855	3.61111
174810924	3.11111
174810976	3.66667
174811480	3.22222
174811644	2.63889
174811892	2.47222
174811930	3.69444
174812133	2.66667
174812319	3.16667
174812904	3.11111
174813266	3.11111
174814511	3.88889
174814602	2.91667
174814621	2.94444
174814665	2.86111
174814997	3.25
174815253	2.63889
174815475	2.55556
174815658	3.38889
174815692	1.72222
174815815	0.972222
174815876	2
174815969	2.75
174815970	1.80556
174816452	1.88889
174816533	1.41667
174816534	1.69444
174816881	1.41667
174816922	0.527778
174817002	0.805556
174817013	0.388889
174817090	2.80556
174817258	1.52778
174817261	2.61111
174817305	2.47222
174817524	2.61111
174817954	2.66667
174818385	2.08333
174819043	2.5
174819260	1.69444
174819348	1.83333
174819402	0.416667
174819420	0.638889
174819564	0.361111
174819619	0
174819701	0.138889
174819831	0.0833333
174820053	0
174820183	0.0277778
174820296	0.527778
174820349	0
174820379	0.111111
174820387	0.861111
174820395	0.277778
174820410	2.02778
174820497	1.52778
174820501	2.08333
174820511	2.47222
174820515	2.27778
174820589	2.41667
174823040	1.80556
174823393	2.25
174823439	1.72222
174823473	3.13889
174823477	2.13889
174823480	2.38889
174823846	2.69444
174823889	2.22222
174823910	1.91667
174823956	1.55556
174826131	0.777778
174826136	0.25
174826153	0.25
174826332	0.25
174826416	0
174826720	0.0833333
174826906	0.0833333
174826936	0
174826977	0.138889
174826999	1.38889
174827152	1.05556
174827290	2.08333
174827312	1.52778
174827395	1.55556
174827398	1.08333
174827404	1.41667
174827406	0.694444
174827410	1.41667
174827418	0.916667
174827872	0.888889
174831405	1.38889
174831447	2
174831486	1.36111
174831678	1
174831809	1.91667
174831863	0.666667
174832112	0.333333
174832148	1.38889
174832159	1.02778
174832191	1.83333
174832226	1.72222
174832499	1.77778
174832520	2.47222
174833130	1.47222
174833197	1.41667
174833335	1.08333
174833355	0.944444
174833358	0.805556
174833472	1.27778
174833487	0.0833333
174833589	0.0277778
174833975	0.166667
174833986	0
174833998	0.0277778
174834240	0
174834638	0.0833333
174834712	0.0277778
174834827	0.0277778
174834941	0.861111
174834952	0.611111
174835019	0.75
174835048	0.611111
174835082	0.611111
174835096	1.25
174835396	0.0833333
174835403	0.777778
174835421	0
174835422	0.138889
174835450	0.444444
174835550	0.0555556
174835606	0.166667
174835643	0.166667
174835655	1
174835737	1.63889
174835820	2.47222
174836061	2.61111
174836090	2.36111
174836142	2.22222
174836173	2.77778
174836276	2.5
174836427	2.36111
174836538	2.5
174836604	3.30556
174836624	2.88889
174836650	6.13889
174836682	3.83333
174836857	4.02778
174836879	5.22222
174836907	5.77778
174836933	5
174836975	5
174836985	8
174837023	7.05556
174837034	7
174837038	7
174837046	7
174837150	7
174837153	7.5
174837154	7.33333
174837156	7.5
174837180	6.5
174837188	6.5
174837248	7.08333
174837271	4.61111
174837302	4.61111
174837341	5.13889
174837365	3.38889
174837399	3.88889
174837410	0.111111
174837510	0.0277778
174837580	3.61111
174837755	2.91667
174837793	3.27778
174837850	3.36111
174837901	2.86111
174837939	3.25
174837947	3.55556
174837971	3.19444
174838070	3.94444
174838080	3.77778
174838152	3.77778
174838211	3.77778
174838216	4.33333
174838258	3.55556
174838277	3.55556
174838310	3.80556
174838409	3.80556
174838486	3.11111
174838615	3.36111
174838829	2.86111
174839058	3.69444
174839201	0.555556
174839327	0.305556
174839328	1.38889
174839403	1.16667
174839486	0.972222
174839778	1.02778
174840084	1.30556
174840282	0.972222
174840370	0.972222
174840395	1.25
174840431	1.66667
174840641	0.527778
174840731	0.833333
174840761	0.777778
174840912	2.30556
174841007	0.75
174841084	1.11111
174841149	0.972222
174841461	1.19444
174841555	0.972222
174841732	0.611111
174841989	1
174842093	0.222222
174842250	0.361111
174842252	0.222222
174842319	1.36111
174842496	0.666667
174842516	1.5
174842545	0.611111
174842586	0.611111
174842622	1.33333
174842710	0.527778
174842738	0.666667
174842796	1.22222
174842866	0.388889
174842893	0.611111
174843033	0.444444
174843034	1.08333
174843320	0.694444
174843354	1
174843501	0.527778
174843554	1.30556
174843615	0.277778
174843676	0.861111
174843683	0.361111
174843772	0.722222
174843813	0.527778
174843841	0.527778
174843963	0.611111
174843989	1.55556
174844028	2.11111
174844093	1.86111
174844151	1.72222
174844188	1.69444
174844244	1.69444
174844249	3.02778
174844265	1.63889
174844306	2.02778
174844349	1.36111
174844472	1.58333
174844475	1.38889
174844482	0.333333
174844577	0.527778
174844793	0.194444
174845012	1.30556
174845335	0.944444
174845360	1.66667
174845369	1.33333
174845384	1.13889
174845396	1.38889
174845397	1.44444
174845412	1.13889
174845477	1.19444
174845577	1.91667
174845597	1.69444
174845647	1.72222
174845976	1.75
174846164	1.66667
174846429	1.58333
174846717	1.97222
174846735	2.58333
174846746	2.97222
174846764	2.72222
174846876	2.75
174846878	2.55556
174846920	3.91667
174847041	1.75
174847055	1.86111
174847084	2
174847187	1.47222
174847213	0.0277778
174847277	0.555556
174847300	0.361111
174847465	0.583333
174847618	0.444444
174847660	1.19444
174847692	0.888889
174847889	1.30556
174847921	0.888889
174847935	1.02778
174847942	1.55556
174848002	0.444444
174848084	1.38889
174848182	0.944444
174848224	1.5
174848317	1.11111
174848360	1.11111
174848373	1.83333
174848533	1.77778
174848735	1.38889
174849035	2.13889
174849086	1.80556
174849614	2.44444
174849638	2.22222
174849671	1.69444
174849999	3.47222
174850078	2.63889
174850112	4.69444
174850180	4.66667
174850223	4.16667
174850226	4.16667
174850523	4.16667
174850536	4.16667
174850537	4.16667
174850603	6.44444
174850727	0.916667
174851240	1.55556
174851281	0.75
174851316	1.13889
174851385	0.75
174851403	0.777778
174851434	0.583333
174851472	0.833333
174851477	0.416667
174851484	0.916667
174851489	0.555556
174851514	0.666667
174851600	1.22222
174851724	0.833333
174851733	0.527778
174851749	0.777778
174851797	0.833333
174851799	0.611111
174851823	0.388889
174852001	0.805556
174852071	0.333333
174852093	0.0277778
174852101	0.5
174852103	0.194444
174852145	0.611111
174852248	0.527778
174852363	0.75
174852458	1.77778
174852596	1.94444
174852599	2.25
174852735	1.83333
174852792	1.83333
174852831	3.36111
174852901	1.69444
174852933	1.88889
174852952	1.83333
174853030	1.52778
174853613	2.13889
174853724	1.02778
174853788	0.972222
174854186	0.666667
174854309	1
174854353	0.861111
174854483	0.583333
174854747	0.638889
174854806	0.0555556
174854871	0.0277778
174855051	0.0833333
174855256	0.0833333
174855258	2.77778
174855310	1.63889
174855438	1.97222
174855459	1.08333
174855463	1.02778
174855467	0.833333
174855666	0.833333
174855762	1.16667
174855895	0.138889
174856014	0.166667
174856073	0.0555556
174856187	0.0555556
174856501	0.305556
174856510	0.0277778
174856570	0.138889
174856606	1.13889
174856696	0.277778
174856729	0.777778
174856759	0.416667
174856790	1.33333
174857124	0.222222
174857225	0.166667
174857277	1.30556
174857316	0.0833333
174857557	0.111111
174857733	0.444444
174857844	0.222222
174857990	0.194444
174858039	0.25
174858215	0.333333
174858338	0.388889
174858339	0.444444
174858347	0.194444
174858468	0.416667
174858531	0.333333
174858709	0.722222
174858712	0.472222
174858718	2.16667
174859067	1.75
174859069	1.83333
174859071	1.75
174859073	1.52778
174859075	1.41667
174859077	1.16667
174859079	0.666667
174859296	0.694444
174859442	0.611111
174859494	0.0555556
174859559	0.0277778
174859586	0.0833333
174859908	0.222222
174860072	0.222222
174860172	0.944444
174860323	0.833333
174860612	1.08333
174860873	0.583333
174860926	2.41667
174860927	1
174860955	0.638889
174861096	3.52778
174861261	3.08333
174861323	2.63889
174861337	2.66667
174861827	3
174861868	2.55556
174861951	6.25
174861986	6.72222
174862029	6.16667
174862138	7.27778
174862181	5.05556
174862282	5.05556
174862283	7.27778
174862411	5.86111
174862412	5.83333
174862465	6.94444
174862548	7.13889
174862848	6.61111
174862932	6.61111
174863109	7.11111
174863298	7.11111
174863342	6.52778
174863406	7.69444
174863444	5.30556
174863514	4.86111
174863948	5.25
174864040	5.69444
174864098	5.38889
174864128	5.38889
174864344	5.27778
174864420	6.61111
174864463	4.97222
174864671	5.08333
174864698	5.27778
174864836	4.75
174864873	5
174864894	4.77778
174864898	5.88889
174864950	8.61111
174864958	4.05556
174865129	4
174865295	3.69444
174865398	3.69444
174865448	4.44444
174865619	3.41667
174865775	3.41667
174866025	3.61111
174866254	7.38889
174866719	3.08333
174866737	3.08333
174867037	2.88889
174867088	3.91667
174867203	2.47222
174867363	2.47222
174867467	2.47222
174867539	2.47222
174867540	3.30556
174867842	2.47222
174867875	2.47222
174868030	3.80556
174868103	3.22222
174868594	4.5
174869223	3.61111
174869468	3.61111
174869476	5.02778
174869760	2.02778
174869935	2.11111
174869965	2.41667
174870049	0.888889
174870090	1.22222
174870300	1.02778
174870383	0.416667
174870573	0.166667
174870605	0.194444
174870637	1.63889
174870691	0.277778
174870766	0.805556
174871248	0.277778
174871534	1.30556
174871633	0.138889
174871634	1
174871965	0.861111
174872527	1.22222
174872566	2.05556
174872575	1.86111
174872576	1.94444
174872861	2.44444
174872894	1.52778
174872903	1.02778
174872970	3.13889
174873049	1.30556
174873096	1.86111
174873239	3
174873262	2.91667
174873350	3.58333
174873360	3.22222
174873445	3.08333
174873644	3.08333
174873702	3.58333
174873956	2.58333
174874079	2.58333
174874248	3.30556
174874317	3.05556
174874318	5.08333
174874332	2.13889
174874338	1.5
174874602	3
174874737	1.61111
174874925	1.5
174875091	2.33333
174875123	1.5
174875344	1.38889
174875692	0.5
174875701	1.80556
174875851	1.61111
174875950	3.61111
174875987	2.88889
174876135	2.52778
174876218	3.69444
174876250	4.33333
174876252	2.63889
174876392	2.63889
174876425	2.63889
174876474	5.36111
174876566	4.02778
174876601	4.02778
174876832	4.02778
174876879	4.02778
174876964	4.94444
174876984	4.05556
174877060	3.05556
174877143	2.80556
174877276	5.22222
174877288	5.16667
174877291	3.86111
174877301	3.86111
174877324	3.86111
174877433	4.47222
174877624	3.38889
174877714	3.52778
174878776	1.80556
174879029	1.69444
174879054	1.27778
174879089	1.72222
174879132	1.02778
174879198	1.22222
174879264	1.08333
174879525	1.66667
174879590	0.638889
174879642	2.13889
174879746	1.08333
174879887	1.47222
174880012	1.69444
174880125	1.94444
174880227	2.08333
174880298	2.22222
174880317	2.69444
174880393	1.05556
174880510	1.36111
174880836	1.19444
174880906	2.16667
174880980	0.916667
174880984	0.777778
174880986	0.333333
174880988	0.333333
174881091	2.41667
174881457	1.33333
174881596	1.61111
174881710	1.33333
174881846	2.38889
174881872	1.08333
174881883	1.36111
174883772	1.97222
174883795	1.83333
174884113	2.13889
174884253	1.66667
174884478	1.66667
174884658	3.05556
174884692	3.02778
174884816	1.36111
174884838	2.05556
174884904	2.19444
174885013	2.91667
174885140	1.47222
174885174	1.61111
174885204	2.69444
174885268	1.38889
174885365	1.55556
174885403	1
174885584	1.33333
174885815	1.61111
174885932	1.33333
174886093	1.41667
174886160	1.08333
174886162	1.55556
174886279	1.83333
174886365	1.16667
174886574	1.41667
174886756	1.02778
174886769	0.972222
174886852	1
174887059	0.611111
174887116	2.58333
174887345	1.97222
174887364	1.86111
174887567	2.08333
174887569	1.83333
174887599	1.83333
174887672	1.83333
174887711	2.16667
174887905	1.5
174888094	1.94444
174888118	2.66667
174888186	2.63889
174888312	4.61111
174888478	1.75
174888507	1.86111
174888522	2.52778
174888581	1.83333
174889249	1.5
174889279	1.38889
174889300	1.88889
174889315	3.16667
174889316	2.94444
174889350	2.69444
174889352	3.41667
174889384	2.58333
174889520	2.44444
174889522	2.44444
174889532	2.44444
174889626	2.44444
174889817	4.38889
174889818	2.69444
174889873	2.83333
174889948	2.69444
174889980	2.80556
174889985	3.16667
174890101	1.72222
174890102	3.25
174890405	2.83333
174890406	3.22222
174890407	2.80556
174890409	2.80556
174890415	3.94444
174890460	0.861111
174890709	0.166667
174890867	1.63889
174891170	0.861111
174891315	1.94444
174891444	1.52778
174891510	1.80556
174891522	1.75
174891664	1.44444
174891743	1.86111
174892144	0.833333
174892145	1.13889
174892173	2.33333
174892407	1.41667
174892625	1.30556
174892639	1.16667
174892661	1.72222
174892699	1.88889
174892782	1.58333
174892849	1.44444
174892931	2.11111
174893617	2.05556
174893653	2.19444
174893765	2.19444
174894173	1.97222
174894815	1.88889
174894897	3.05556
174894964	1.16667
174895161	1.41667
174895734	0.944444
174895862	1.52778
174895876	1.11111
174896088	1.11111
174896101	2.61111
174896236	0.833333
174896259	0.666667
174896854	1.41667
174897034	0.777778
174897156	0.694444
174897233	1.11111
174897279	1.91667
174897288	1.75
174897308	1.55556
174897439	1.55556
174897546	2.13889
174897570	4.38889
174897971	2.05556
174898036	2.05556
174898114	2.05556
174898121	2.47222
174898139	2
174898293	0.694444
174898726	1.19444
174898783	0.333333
174898909	1.66667
174899097	1.55556
174899157	2.41667
174899399	1.80556
174899404	2.05556
174899553	4.83333
174899719	3.02778
174899799	3.77778
174900350	3.38889
174900765	3.80556
174900790	3.61111
174901931	4.05556
174901967	5.19444
174902281	1.19444
174902355	1.55556
174902435	1.66667
174902632	1.41667
174902703	1.94444
174902796	0.722222
174902810	2.13889
174902891	1.33333
174902897	1.25
174902976	1.13889
174903025	2.33333
174903162	1.05556
174903183	1.47222
174903207	1.36111
174903217	2.25
174903231	0.972222
174903233	1.47222
174903250	1.38889
174903320	0.805556
174903492	2.22222
174903501	0.805556
174903525	0.916667
174903729	0.611111
174903744	1.36111
174903858	0.138889
174903900	1.08333
174903902	4.5
174904004	4
174904029	5.72222
174904049	5.30556
174904110	5.30556
174904115	5.30556
174904123	5.30556
174904130	5.30556
174904142	7.97222
174904144	2.5
174904149	2.55556
174904177	4.44444
174904178	3.52778
174904237	3.47222
174904318	5.58333
174904343	2.11111
174904535	2.44444
174904573	1.88889
174904580	5.77778
174904601	3.72222
174904604	4.36111
174904686	3.75
174904689	5.13889
174904693	5.05556
174904710	3.16667
174904883	3.16667
174904930	5.69444
174905007	4.77778
174905051	4.77778
174905132	6.38889
174905164	5.80556
174905167	5.13889
174905297	4.91667
174905308	4.91667
174905437	4.91667
174905510	5.88889
174905527	8.19444
174905559	7.36111
174905560	9.55556
174905561	9.13889
174905581	9.13889
174905590	9.13889
174905627	9.13889
174905686	9.13889
174905783	9.13889
174905807	11.4444
174905838	7.61111
174905901	9.61111
174905904	8.83333
174905910	8.83333
174905953	8.83333
174905987	8.83333
174906047	8.83333
174906114	10.1111
174906116	3.47222
174906118	3.08333
174906154	2.36111
174906234	2.69444
174906264	2.11111
174906449	2.36111
174906669	2.41667
174906674	2
174907038	1.47222
174907285	2
174907473	2.41667
174907558	3.08333
174907606	2.61111
174907614	3.38889
174907808	2.94444
174907880	3.22222
174907886	2.63889
174907909	2.44444
174907928	1.41667
174908032	2.66667
174908117	0.361111
174908228	0.333333
174908436	1.55556
174908448	0.25
174908457	0.555556
174908502	1.16667
174908590	0.444444
174908620	1.19444
174908621	0.194444
174908664	0.416667
174908780	0.611111
174908965	0.166667
174909018	0.194444
174909033	0.0833333
174909132	0.583333
174909166	0.333333
174909527	0.416667
174909565	0.861111
174909577	0.611111
174909618	0.777778
174909644	0.861111
174909658	0.694444
174909783	0.722222
174910059	0.638889
174910157	1.27778
174910223	0.0277778
174910240	0.0833333
174910394	0.111111
174910567	0
174910632	0.222222
174910686	0.305556
174910737	0.111111
174910751	0.111111
174910892	0.611111
174910902	0.138889
174911043	0
174911375	0.333333
174911584	0.0555556
174911602	0
174911789	0.583333
174911867	0
174911868	0.0277778
174911890	0.0833333
174911892	1
174912623	0.416667
174912684	0.444444
174912717	0.583333
174912734	1.25
174912919	0
174913083	0.694444
174913287	0
174913338	0
174913473	1.66667
174914844	0.416667
174915049	0.972222
174915406	0.722222
174915651	1.05556
174915776	1.19444
174916020	0.583333
174916398	1.75
174916581	0.583333
174916614	0.333333
174916651	0.722222
174916769	0.194444
174916794	0.583333
174916869	0.222222
174916935	0.222222
174916936	0.222222
174916972	0.888889
174917125	0.416667
174917216	0.277778
174917554	0.722222
174917921	0.25
174918097	0.416667
174918146	0.416667
174918232	0.333333
174918236	0.222222
174918481	0.861111
174918532	0
174918682	1.25
174918740	1.25
174918752	1.25
174918789	1.16667
174918927	0.944444
174918976	1.94444
174918978	0.611111
174919030	0.5
174919031	1
174919184	0.5
174919270	0.5
174919335	1
174919370	0.861111
174919371	0.75
174919602	0.388889
174919690	0.305556
174919781	0.388889
174919859	0.194444
174919867	0.138889
174919875	0.0833333
174919889	0.5
174919895	0.972222
174919915	0.666667
174919936	0.694444
174920132	0.75
174920143	1
174920194	0.361111
174920349	0.361111
174920354	0.75
174920566	0.388889
174920577	0.555556
174920589	0.388889
174920652	0.472222
174920916	0.527778
174920963	0.138889
174921198	0.416667
174921227	0.277778
174921229	0.166667
174921549	0.0833333
174921564	0.527778
174921574	0
174921576	0.861111
174921577	0.0833333
174921578	0.0833333
174921668	1.77778
174922034	1
174922065	0.972222
174922702	1.41667
174922706	2.27778
174922762	3.22222
174922778	2.58333
174922781	1.97222
174922784	2.61111
174923084	4.55556
174923154	4.75
174923252	5.58333
174923254	3.88889
174923256	3.36111
174923258	2.97222
174923301	3.25
174923312	3.75
174923358	3.47222
174923374	2.5
174923500	1.91667
174923504	2.36111
174923572	2.41667
174923611	1.94444
174923786	1.83333
174923878	0.888889
174923945	0.805556
174923954	2.33333
174924025	0.166667
174924058	0.138889
174924138	0.361111
174924440	0.111111
174924996	0.333333
174925169	0
174925209	0.25
174925395	0.75
174925414	0.694444
174925500	0.527778
174925894	1.22222
174926214	0.666667
174926421	2.08333
174926482	1.97222
174926490	2.11111
174926996	1.52778
174927095	2.05556
174927161	2.19444
174927320	1.72222
174927833	1.58333
174927962	0.472222
174928206	2.13889
174928207	1.05556
174928247	1.38889
174928395	0.805556
174928492	0.972222
174928538	0.583333
174928564	0.666667
174928610	2.36111
174928652	1.22222
174928654	1.02778
174928656	1.22222
174928658	1.11111
174928660	0.75
174928662	0.527778
174928716	1.22222
174928738	0.833333
174929274	0.388889
174929297	1.08333
174929360	0.333333
174929422	1.75
174929469	0.833333
174929537	0.638889
174929735	0.472222
174929796	2.44444
174929865	0.333333
174930111	0.833333
174930377	0.666667
174930400	0.472222
174930407	0.5
174930631	0.527778
174930660	0.111111
174930798	0.25
174930923	0.194444
174930938	0.0833333
174931047	0.277778
174931063	0.416667
174931085	1.16667
174931201	1.80556
174931350	1.94444
174931441	1.69444
174931580	2.27778
174931716	2.27778
174931742	1.55556
174931810	1.44444
174931838	1.47222
174931930	1.72222
174931985	0.833333
174932051	1.02778
174932308	0.472222
174932371	0.25
174932687	1.05556
174932713	0.388889
174932732	0.388889
174932737	1.30556
174932838	0.166667
174932869	1.11111
174932882	0.416667
174932954	0.611111
174932975	1.58333
174932977	1.19444
174932979	1.5
174932981	1.02778
174933082	1.02778
174933084	1.22222
174933091	1.30556
174933125	0.166667
174933464	0.583333
174933632	1.02778
174933672	1.19444
174933723	0.416667
174933841	0.916667
174933850	0.583333
174933919	0.416667
174934092	0.444444
174934276	0.0833333
174934395	0.638889
174934399	0.972222
174934736	0.527778
174935008	0.388889
174935065	1.77778
174935705	0.5
174935743	0.388889
174935746	1.22222
174936050	1.77778
174936105	2.08333
174936233	2.25
174936240	2.69444
174936282	2.52778
174938901	2.38889
174939222	2
174939453	2
174939680	2.55556
174939716	1.22222
174939894	1.11111
174939952	1.13889
174940035	1.44444
174940186	1.13889
174940209	1.75
174940309	1.97222
174940322	0.805556
174940336	1.08333
174941278	0.861111
174941436	0.416667
174941518	1.11111
174941776	0.805556
174941857	0.583333
174942981	0.583333
174943051	1.44444
174943415	0.583333
174943430	0
174943737	0.333333
174943738	0
174943790	0.277778
174944033	0
174944086	0.888889
174944100	0.305556
174944145	0.638889
174944375	0.472222
174944539	1.47222
174944805	0.444444
174944896	0.861111
174945010	0.361111
174945023	2.13889
174945218	0.777778
174945255	1.75
174945520	1.47222
174945662	1.08333
174947599	1.36111
174947719	0.444444
174947858	0.222222
174948024	0.0277778
174948133	0.0277778
174948156	0.694444
174948233	0.583333
174948280	0.416667
174948721	1.27778
174948722	1.63889
174948965	1.66667
174948976	1.22222
174948977	2.38889
174949110	1.55556
174949179	1.52778
174949382	1.66667
174949492	0.25
174949515	0.666667
174949589	0.444444
174949757	0
174949772	0.111111
174951682	0.166667
174951726	0.111111
174951865	0.388889
174951968	0.861111
174951990	0.722222
174952005	0.666667
174952148	1.11111
174952173	0.555556
174952202	0.555556
174952250	2.19444
174952358	2.22222
174952579	1.94444
174952823	1.94444
174953344	3.27778
174953349	2.94444
174953351	2.47222
174953356	4.41667
174953634	4.16667
174953807	4.44444
174953874	4.05556
174954086	4.30556
174954176	4.36111
174954259	5.11111
174954283	3.80556
174954591	3.36111
174954678	3.13889
174954826	3.16667
174954956	3.75
174954982	3.25
174955222	3.38889
174955223	4.38889
174955290	1.88889
174955299	1.88889
174955448	3.05556
174955702	0.75
174955978	0.888889
174956171	1.16667
174956541	1
174956645	1.30556
174956704	1
174956847	1.22222
174956853	0.638889
174956859	1.02778
174957030	0.5
174957137	0.555556
174957218	0.388889
174957239	0.416667
174957305	0.722222
174957433	0.111111
174957477	0.111111
174957521	1
174957765	0.138889
174957773	1.75
174957784	1.13889
174957894	3.33333
174958206	2.97222
174958210	2.63889
174958256	3.38889
174958508	2.44444
174958689	2.19444
174958770	1.91667
174958931	2.33333
174958949	1.75
174959054	0.194444
174959104	0.111111
174959365	0.166667
174959369	1.55556
174959475	1.13889
174959479	1.61111
174959482	1.44444
174960017	1.27778
174960395	1.47222
174960462	1.58333
174960573	0.0833333
174960822	0.0277778
174960996	0
174961231	0
174961873	0.0833333
174961958	0
174962013	0.361111
174962047	0
174962080	0.361111
174962278	0.0833333
174962410	0.0555556
174962498	0.5
174962639	0.444444
174962876	0.277778
174963081	0.194444
174963384	0.888889
174963400	0.0277778
174963426	0.361111
174963568	0
174963579	0.611111
174963762	0
174964292	1.19444
174964334	0.777778
174964365	1.22222
174964382	0.861111
174964384	1.11111
174964408	1.41667
174964482	1.66667
174964612	1.19444
174964714	0.972222
174964885	0.777778
174964975	0.388889
174965128	0.333333
174965332	1.30556
174965523	0.0833333
174965866	0.166667
174965882	0.722222
174965934	0.194444
174966302	0.0277778
174966337	0.111111
174966356	0.0555556
174966450	0
174966464	0
174966472	0
174966583	0
174967110	0.25
174967151	0.0833333
174967356	0.166667
174967413	0.0833333
174967549	0.472222
174967602	1.69444
174967849	1.36111
174967941	1.61111
174968152	1.77778
174968194	1.61111
174968401	1.77778
174968407	2.88889
174968452	0.861111
174968641	1.11111
174968821	0.444444
174968974	0.444444
174969237	0.555556
174969388	0.333333
174969402	0.444444
174969433	0.972222
174969584	1.25
174969601	2.33333
174970156	1.97222
174970740	2.16667
174970955	2.41667
174971116	2.19444
174971120	2.72222
174971155	1.27778
174971273	1.27778
174971372	2.72222
174971378	0.0555556
174971531	0.0833333
174971597	0.388889
174972012	0.722222
174972118	0.333333
174972417	0.361111
174972423	0.583333
174972784	0.611111
174973933	0.555556
174973968	0.0277778
174974536	0.388889
174974686	0
174974695	0.194444
174974758	0.666667
174974919	0.166667
174975146	0.555556
174975163	0.222222
174975281	0.333333
174975430	0.166667
174975433	0.222222
174975569	0.138889
174975717	0.5
174975788	0.555556
174975947	0.277778
174976041	0.388889
174976257	1
174976384	0.944444
174976874	0.833333
174976979	0.583333
174976998	0.694444
174977165	1.16667
174977202	0.25
174977247	0.444444
174977259	0.0555556
174977388	0.0555556
174977451	1.38889
174977651	0.444444
174977913	0.777778
174978119	0.305556
174978126	0.777778
174978187	0.0833333
174978326	0.111111
174978328	0
174978481	2.13889
174978543	5.08333
174978903	4.52778
174978956	5.25
174979083	5.02778
174979172	5.02778
174979371	5.44444
174979378	4.88889
174979603	5.47222
174979613	4.44444
174979681	3.58333
174979724	4.36111
174979772	3.86111
174979795	3.33333
174979799	3.13889
174979876	3.13889
174980011	4.08333
174980018	2.16667
174980083	0.833333
174980124	1.11111
174980208	1.16667
174980228	2.16667
174980346	1.27778
174980494	2.86111
174980836	2.19444
174981144	1.77778
174981165	1.72222
174981372	2.05556
174981456	2.08333
174981537	1.66667
174981601	1.41667
174981667	1.80556
174981906	0.75
174982073	1.61111
174982158	1.16667
174982640	1.47222
174982742	2.44444
174982815	2.25
174982946	2.41667
174983146	2.25
174983304	2.25
174983331	2.55556
174983405	2.47222
174983408	1.72222
174983409	0.944444
174983576	2.58333
174983847	1.5
174983933	2.05556
174983970	2.02778
174984016	2.69444
174984053	3.97222
174984075	4.33333
174984088	4.11111
174984468	3.69444
174984503	3.97222
174984896	3.08333
174984917	3.19444
174984938	3.19444
174984977	3.33333
174985018	3.08333
174985057	4.44444
174985077	3.5
174985163	3.91667
174985222	3.61111
174985249	5.38889
174985281	3.63889
174985581	4.80556
174985660	4.91667
174985703	3.63889
174985747	3.86111
174985793	3.86111
174986050	4.66667
174986084	2.38889
174986098	3.11111
174986358	3.05556
174986376	2.91667
174986406	4.86111
174986415	5.38889
174986566	5.02778
174986571	3.80556
174986790	5.11111
174986795	4.91667
174986894	5.27778
174986991	4.05556
174987037	4.38889
174987061	4.30556
174987139	3.5
174987140	3.88889
174987272	3.05556
174987312	1.86111
174987317	1.80556
174987374	1.61111
174987533	3.08333
174987605	1.22222
174987606	1.58333
174987649	0.861111
174987892	2.58333
174987893	1.30556
174987895	2.25
174987901	1.86111
174987944	2.69444
174987945	4.94444
174988247	3.69444
174988344	4.36111
174988390	3.80556
174988415	4.72222
174988470	3.80556
174988474	4.38889
174988481	3.19444
174988512	3.86111
174988618	3.41667
174988657	4.61111
174988704	2.55556
174988761	1.58333
174988818	1.41667
174988999	1.27778
174990814	2.52778
174990884	1.58333
174991088	1.94444
174991196	2.02778
174991310	0.611111
174991328	0.416667
174991398	0.555556
174991428	0.75
174991686	0.611111
174991923	1.41667
174992064	0.944444
174992215	1.63889
174992312	2.61111
174992337	2.11111
174992354	2.30556
174992441	1.66667
174992463	2.36111
174992486	1.33333
174992665	1.86111
174992892	0.25
174993164	0.0833333
174993287	1.05556
174993430	0.333333
174993436	0.666667
174993594	0.722222
174994152	1.27778
174994259	0.777778
174994383	0.555556
174994492	0.555556
174994948	2.25
174994973	0.694444
174994993	0.833333
174995069	1.25
174995235	2.08333
174995481	0.777778
174995623	1.38889
174995625	1.33333
174995639	0.472222
174995705	1.16667
174995749	1.11111
174995773	0.416667
174995792	0.638889
174995926	0.638889
174996036	0.25
174996351	0.444444
174996509	0.416667
174996770	2.97222
174996983	3.02778
174997402	3.52778
174997406	4.25
174997411	4.47222
174997561	3.69444
174997607	3.47222
174997609	3.47222
174997611	3.47222
174997768	3.47222
174997895	3.47222
174997905	3.52778
174997914	3.55556
174998173	4.08333
174998188	0.0277778
174998199	0.111111
174998207	0.305556
174998259	1.61111
174998424	1.41667
174998490	1.88889
174998526	1.75
174998528	2.22222
174998615	1.91667
174998656	1.80556
174998665	2.11111
174998695	2.16667
174998803	1.63889
174998850	1.63889
174998859	1.77778
174998900	1.63889
174998948	3.13889
174999106	1.25
174999189	1.11111
174999238	1.41667
174999332	1.13889
174999354	1.16667
174999409	1.69444
174999457	1.05556
174999466	0.861111
174999476	1.16667
174999609	5.22222
174999611	3.52778
174999613	3.52778
174999656	3.52778
174999676	3.52778
174999691	3.52778
174999777	4.63889
174999811	3.97222
174999945	3.97222
175000191	3.97222
175000204	3.97222
175000341	3.97222
175000478	3.97222
175000506	3.97222
175000540	4.22222
175000671	3.97222
175000855	4.94444
175000910	4.27778
175001095	4.77778
175001203	3.5
175001207	3.22222
175001208	3.22222
175001406	3.22222
175001592	3.22222
175001701	3.22222
175001735	3.30556
175001946	3.38889
175001962	2.30556
175002052	0.527778
175002114	0.444444
175002136	1.16667
175002158	2.13889
175002338	2.08333
175002458	2.47222
175002473	2.47222
175002549	1.86111
175002551	2.16667
175002692	1.61111
175002929	2.05556
175003007	1.66667
175003028	1.72222
175003134	1.61111
175003282	1.5
175003296	1.88889
175003419	1.55556
175003526	0.972222
175003792	0.777778
175003967	1.08333
175004067	1.22222
175004155	0.527778
175004187	0.583333
175004256	0.638889
175004356	1.25
175004585	0.888889
175004674	1.25
175004687	1.11111
175004779	0.916667
175004789	0.833333
175004930	1.63889
175005090	0.666667
175005170	0.527778
175005184	0.833333
175005342	0.111111
175005655	0.0555556
175006007	1.05556
175006115	0.75
175006161	1.86111
175006167	1.86111
175006181	1.11111
175006184	1.16667
175006222	1.11111
175006224	0.277778
175006308	0.638889
175006492	0.333333
175006501	2.52778
175006565	2.16667
175006732	2.58333
175006781	3.61111
175006846	3.19444
175006859	3.52778
175006881	3.19444
175006920	3.19444
175006951	3.75
175006983	3.80556
175007171	3.55556
175007256	2.47222
175007863	2.66667
175008167	5.41667
175008189	3.08333
175008331	3.13889
175008392	2.63889
175008568	3.5
175008744	3.63889
175008943	2.77778
175008948	2.97222
175008970	2.88889
175009020	2.80556
175009771	6.52778
175009842	3.19444
175009914	3.86111
175009928	3.69444
175009989	2.88889
175010020	2.88889
175010506	2.88889
175010517	3.08333
175026950	3.38889
175026955	2.16667
175027006	1.97222
175027012	1.16667
175086650	1.11111
175087650	1.08333
175088242	0.555556
175088635	0.861111
175089026	0.444444
175089694	0.222222
175089832	0.805556
175089907	0.25
175090202	0.694444
175090257	0.222222
175090259	1.44444
175090266	0.944444
175090268	1.13889
175090479	1.19444
175090524	2.16667
175090614	1.66667
175090722	1.91667
175090763	1.83333
175090906	1.25
175091040	2.33333
175091242	0.75
175091261	1
175091394	0.444444
175091524	0.583333
175091598	0.555556
175091724	1
175091922	0.638889
175092145	0.916667
175092470	0.638889
175092911	1.08333
175092920	1.19444
175092955	0.583333
175093031	1.94444
175093562	1.80556
175093710	1.36111
175094052	1.91667
175094147	1.91667
175094526	1.5
175094585	2.02778
175094608	1.08333
175094878	1.66667
175094935	0.805556
175095047	0.805556
175095578	1.41667
175095711	1.08333
175096706	0.833333
175096823	0.444444
175096881	1.11111
175096974	0.416667
175097167	0.361111
175097202	0.833333
175097276	0.75
175097910	0.444444
175098530	0.333333
175098755	0.805556
175098756	0.472222
175098780	1.33333
175099115	1.16667
175099216	1
175099227	2.88889
175099314	1.44444
175099722	2.11111
175099729	2.27778
175100767	3.02778
175101310	2.22222
175101592	2.02778
175101758	1.63889
175101846	3.55556
175101981	0.666667
175102148	1.25
175102149	1.75
175102157	1.33333
175102558	1.02778
175102598	1.88889
175102646	0.944444
175102982	2.22222
175103052	1.16667
175103062	0.777778
175103101	0.944444
175103120	1.22222
175103178	1.33333
175104255	1.08333
175104446	1.25
175104690	1.30556
175104921	2.05556
175105192	1.86111
175105347	1.47222
175105640	2.02778
175105692	2.5
175106049	1.52778
175106078	1.19444
175106274	3.22222
175106438	1.22222
175106509	1.02778
175106687	1.69444
175107328	2.47222
175107699	1.02778
175107921	0.861111
175108083	1.38889
175108261	0.805556
175108270	1.77778
175108453	1.80556
175108785	1.30556
175108904	1.19444
175109270	1.38889
175109495	2
175109943	2.05556
175109947	0.777778
175109953	1.36111
175109970	1.25
175110276	1.19444
175110725	1.25
175110732	2.33333
175110989	0.444444
175111299	0.416667
175111346	1.5
175111450	0.277778
175111462	0.25
175111499	0.638889
175111708	0.25
175111883	0.111111
175112496	1.91667
175112610	1.58333
175112731	1.75
175113128	2.02778
175113203	1.86111
175113296	1.91667
175113685	1.97222
175113710	2.22222
175113854	1.13889
175114542	1.16667
175115379	1.05556
175115510	3
175116383	2
175116390	2.58333
175116673	3.02778
175116727	2.75
175116790	2.52778
175116864	2.80556
175116992	2.61111
175117223	2.86111
175118616	2.75
175118962	1.83333
175119143	1.36111
175119221	1.30556
175119353	1.47222
175119642	2.77778
175119744	2
175120048	2.5
175120215	1.91667
175120318	2.25
175120321	2.88889
175120385	2.5
175120471	2.27778
175120926	2.05556
175120972	1.97222
175121135	2.88889
175121136	0.75
175121137	2.36111
175121153	1.44444
175121175	1.38889
175121249	1.25
175121871	3.27778
175121972	3.52778
175122393	3.66667
175122432	3.66667
175122511	3.80556
175122570	3.83333
175123227	2.91667
175123352	3.61111
175123363	2.47222
175123709	1.91667
175123858	2.22222
175124575	2.08333
175125100	2.75
175125189	2.88889
175125818	4.52778
175126347	4.63889
175126357	3.66667
175126361	3.33333
175126365	3.75
175126428	3.94444
175126679	3.75
175126710	3.38889
175126805	3.27778
175126906	3.88889
175127143	3.63889
175127178	2.75
175127673	2.61111
175128186	3.97222
175128427	4.13889
175128985	3.63889
175129005	3.55556
175129045	3.27778
175129390	3.55556
175129617	3.97222
175130312	3.55556
175130355	4.61111
175130423	3.66667
175130638	3.66667
175131185	4.36111
175131365	1.61111
175131401	1.30556
175132382	0.944444
175133605	1.52778
175133790	1.30556
175133792	2.75
175133894	2.41667
175134161	1.77778
175134192	1.94444
175135154	2
175135287	1.88889
175136328	2.97222
175136340	1.44444
175136451	2.58333
175136453	1.61111
175136465	1.86111
175136470	2.22222
175136487	2.22222
175136492	1.25
175136498	1.27778
175136924	1.61111
175139347	1.58333
175139782	1.33333
175139862	1.36111
175140693	0.388889
175141084	0.75
175141346	1.22222
175141419	1.94444
175141434	2
175142444	2
175144146	2.5
175144240	2.38889
175144349	2.63889
175144405	1.75
175144496	3.77778
175144498	2.02778
175144557	1.80556
175144611	2.41667
175144950	3.58333
175145561	2.41667
175145993	2.36111
175147914	2.33333
175148017	2.66667
175148125	1.30556
175148139	2.41667
175149188	0.75
175149232	1.19444
175149982	0.666667
175150049	1.22222
175150135	0.194444
175150340	0.583333
175150566	0.527778
175150577	0.527778
175151286	0.472222
175151682	0.305556
175151905	0.916667
175152333	0.138889
175152750	0.333333
175153583	0.805556
175153822	0.833333
175154165	1.5
175154435	1.30556
175154819	0.888889
175155051	1.25
175156080	1.33333
175156089	0.166667
175156147	0
175156259	0.0555556
175156421	0.194444
175157399	0
175157405	0.0833333
175157486	0
175157690	0.0833333
175157960	0
175158092	0.0277778
175159419	0
175159814	0
175159969	0.0277778
175160131	0
175160332	0.277778
175160338	0
175160400	0.0277778
175160406	0
175160460	0.0277778
175160470	0
175160500	0.0277778
175160552	0
175160555	0
175160558	0
175160772	0
175160808	0
175160849	0.972222
175160945	0.277778
175160992	0.361111
175161008	0.444444
175161151	0.972222
175161206	0.111111
175161214	0.694444
175161231	0.0833333
175161248	0.138889
175161253	0.0833333
175161254	0.111111
175161255	0.0277778
175161463	0
175161767	0
175161846	0.361111
175161923	0.0277778
175162045	0.0555556
175162414	0.194444
175162555	0.0277778
175162563	0.0277778
175162594	0.222222
175162767	0.0555556
175162892	0.111111
175162919	0.361111
175163050	0.222222
175163173	0.638889
175163395	0.416667
175163462	0.916667
175163471	0.25
175163497	0.388889
175163514	0.194444
175163811	0.25
175164559	0.222222
175164663	0.277778
175164675	0.25
175164708	0.527778
175164710	0.277778
175164723	0.25
175164835	0.25
175165049	0.194444
175165226	0.305556
175165244	0.194444
175165323	0.194444
175165628	0.194444
175165703	0.194444
175165882	0.277778
175166130	0.0277778
175166147	0
175166400	0.0833333
175166447	0.0277778
175166502	0
175166554	0.0833333
175166669	0.194444
175166913	0.444444
175167064	0.444444
175167494	0.777778
175167508	0.388889
175167966	0.805556
175168198	0.472222
175168210	0.361111
175168340	0.416667
175168388	0.638889
175168457	0.361111
175168789	0.416667
175169143	0.861111
175169218	0.861111
175169441	0.611111
175175378	0.555556
175175471	0.833333
175175738	0.777778
175176231	0.388889
175176250	0.25
175176318	0.166667
175176479	0.194444
175176738	0.222222
175176752	0.166667
175176759	0.777778
175176838	0.5
175177331	1.05556
175177332	0.722222
175177607	0.472222
175177696	1
175177780	0.333333
175178002	0.444444
175178506	0.305556
175178555	0.222222
175178750	0.222222
175178849	0.222222
175179139	0.388889
175179157	0
175179363	0.138889
175179544	0.0277778
175179770	0.0555556
175179771	0.0277778
175179842	0.305556
175179849	0.694444
175180193	0.194444
175180392	0.222222
175180414	1.22222
175180843	0.416667
175181137	0.444444
175181417	0.722222
175181472	0.305556
175181691	0.472222
175182151	0.416667
175182198	0.111111
175182276	1.27778
175182332	0.388889
175182424	0.5
175182588	0.75
175182638	0.388889
175182924	0.472222
175183113	0.472222
175183299	0.611111
175183306	0.361111
175183392	0.638889
175183525	0.583333
175183547	0.388889
175183630	0.361111
175183665	0.361111
175184156	0.555556
175184583	0.694444
175184608	0.194444
175184631	0.333333
175185520	0.416667
175185579	0.916667
175186052	1.08333
175186415	1.36111
175186710	1.02778
175186743	1.02778
175186788	1.83333
175186927	1.08333
175186932	0.416667
175187006	1.02778
175187010	0.472222
175187958	1.38889
175188019	0.416667
175188191	0.388889
175188329	0.888889
175189019	0.166667
175189247	0.305556
175189445	0.777778
175189581	0.722222
175189736	0.861111
175190203	0.777778
175190272	1.36111
175190276	0.722222
175190509	0.777778
175190630	1.11111
175190806	0.722222
175190849	1.25
175190851	0.916667
175191335	0.916667
175191443	1.41667
175191449	3.05556
175191451	1.47222
175191453	1.55556
175191455	1.88889
175191457	2.19444
175191749	2.16667
175191877	1.69444
175191894	2.72222
175192169	0.444444
175192337	0.5
175192509	1.08333
175192565	0.472222
175192669	1.16667
175192713	0.444444
175192714	0.388889
175192789	0.444444
175192862	0.555556
175192969	0.138889
175193439	0.833333
175193789	0.361111
175193842	0.333333
175194297	1.16667
175194591	1.63889
175194922	0.666667
175194959	0.722222
175194994	0.916667
175195005	0.666667
175195102	0.861111
175195300	1.08333
175195655	1.61111
175195739	0.777778
175195740	0.694444
175195742	1.47222
175196110	0.777778
175196312	0.138889
175196374	0.0833333
175196446	1.55556
175196517	0.75
175196518	0.75
175196519	1
175196767	0.888889
175196816	1.13889
175196873	1.38889
175196978	1.16667
175197054	0.361111
175197330	2
175197398	1.30556
175197599	1.16667
175197764	1.19444
175197906	1.11111
175197909	0.777778
175199229	1.16667
175199418	0.638889
175199670	0.527778
175199921	1.36111
175199930	0.833333
175199957	0.527778
175200077	0.972222
175200361	0.944444
175200528	1.19444
175200771	1
175200783	0.361111
175200869	0.861111
175200951	1
175201250	0.527778
175201342	0.972222
175201387	1.5
175201797	0.916667
175201935	0.805556
175201936	0.805556
175202297	1
175202546	3.05556
175202739	1.47222
175203296	2.30556
175204435	1.38889
175204436	1.55556
175204529	1.69444
175204618	0.916667
175205684	1.11111
175206066	0.611111
175206084	0.805556
175206095	1.77778
175206522	0.527778
175206781	0.888889
175207014	1.16667
175207294	0.138889
175207479	0.638889
175208163	1.19444
175208296	1.08333
175208496	1.08333
175208744	1.47222
175209214	2.27778
175209335	0.972222
175210146	1.5
175210347	0.888889
175210581	1.61111
175210918	1.13889
175212490	0.694444
175212592	1.61111
175212907	0.361111
175213682	0.555556
175213934	0.194444
175214127	1.02778
175214161	0.0277778
175214305	0.0555556
175214421	0.333333
175214582	0.361111
175214635	0.805556
175214662	0.722222
175214786	1.55556
175216589	1.33333
175217177	1.83333
175217205	1.44444
175217507	1.30556
175217769	1.80556
175217992	1.16667
175218761	4
175218796	2.63889
175218983	3.08333
175218984	3.63889
175219550	3.80556
175219716	3.91667
175219912	3.33333
175221341	3.83333
175221650	3.19444
175222267	4.22222
175222879	3.08333
175223234	3.38889
175223310	2.80556
175223512	3.36111
175223774	3.16667
175223988	2.05556
175224130	1.97222
175224812	2.41667
175225102	1.11111
175225493	0.722222
175225542	0.638889
175225596	0.861111
175225740	1.86111
175225846	0.222222
175225895	0.194444
175225966	0.416667
175226087	0.333333
175226116	0.111111
175226130	0.166667
175226313	0.666667
175226345	0.0277778
175226358	0.0833333
175226370	0.666667
175226473	0.5
175226870	0.444444
175227584	0.527778
175227775	0.694444
175227781	0.833333
175227931	0.916667
175228078	1.33333
175228094	1.33333
175228099	1.30556
175228110	1.19444
175228121	1.94444
175228165	1.08333
175229145	0.388889
175229342	0.416667
175229564	1.08333
175229624	1.58333
175229905	0.722222
175230237	1.33333
175230632	1.86111
175230666	1.25
175230869	0.972222
175231195	1.44444
175231276	1.08333
175231319	2.19444
175231324	0.916667
175231325	1.47222
175231609	1.22222
175231920	1.08333
175231992	2.05556
175232153	0.611111
175233583	3.11111
175233613	1.69444
175234060	1.94444
175235175	1.44444
175235235	1.94444
175235322	2.52778
175235323	1.63889
175235332	1.30556
175235469	1.11111
175235593	1.86111
175235765	0.0833333
175236148	0.25
175236252	3.08333
175236261	2.19444
175236388	2.19444
175236612	2.63889
175236825	2.58333
175237273	2.27778
175237539	2.16667
175237541	4.36111
175237674	3.5
175238131	4.83333
175238168	4.30556
175238269	4.80556
175238501	4.75
175238617	4.19444
175238688	4.55556
175238789	4.63889
175239184	3.33333
175239276	1.94444
175239280	2.22222
175239825	4.5
175239924	2.80556
175239973	2.63889
175240120	2.83333
175240122	2.75
175240607	2.86111
175241225	4.5
175241236	3.08333
175241811	2.91667
175242359	3.08333
175242467	2.36111
175243346	2.41667
175243371	2.41667
175243379	3.44444
175244110	0.722222
175245425	0.444444
175245714	0.916667
175246154	0.527778
175246155	1
175246261	2.13889
175246678	1.41667
175247205	1.25
175247305	1.11111
175247365	1.16667
175247432	4.33333
175247890	2.36111
175248059	2.63889
175248066	2.30556
175248182	2.41667
175248389	2.55556
175248577	2.66667
175248621	3.38889
175248876	2.75
175248964	3.13889
175249071	4.38889
175249593	4.08333
175249816	4.16667
175249831	4.41667
175249832	4.25
175249864	4.61111
175249875	3.94444
175250024	4.47222
175250043	3.08333
175250259	3.22222
175250340	2.75
175250612	2.66667
175250765	3.25
175250888	1.44444
175250890	2.88889
175251179	4
175251209	5.02778
175251298	4.47222
175251303	5.38889
175251312	5.16667
175251433	3.77778
175251627	3.94444
175251628	4.36111
175251630	2.97222
175251631	2.97222
175252021	4.19444
175252032	0.805556
175252090	0.722222
175252135	0.555556
175252241	0.555556
175252465	1.38889
175253030	0.555556
175253100	0.75
175253538	0.861111
175253728	1.77778
175253902	0.277778
175253903	0.722222
175254057	2.16667
175254194	0.444444
175254555	0.527778
175254623	1.58333
175254951	0.944444
175255359	0.527778
175255960	0.75
175256361	0.694444
175256440	0.694444
175256592	2.30556
175257629	1.72222
175257750	1.77778
175257944	2.11111
175257979	1.94444
175258860	1.88889
175259007	1.83333
175259192	1.83333
175260002	2.05556
175260023	1.72222
175260182	2.05556
175260639	2.61111
175260932	0.638889
175260961	0.861111
175260966	0.638889
175260967	0.638889
175261133	1.13889
175261193	0.416667
175261436	1.33333
175261562	0.75
175261589	0.861111
175261828	0.75
175262108	0.916667
175262168	0.527778
175262358	3.02778
175262388	1.88889
175262711	2.41667
175262866	2.19444
175262956	2.19444
175263138	2.19444
175263437	2.19444
175263454	2.19444
175263706	2.80556
175263836	2.02778
175264021	2.38889
175264101	1.47222
175264379	0.861111
175264383	0.972222
175264608	2
175264657	1
175265004	2.44444
175265486	1.47222
175265652	0.888889
175265820	1.08333
175265984	0.916667
175266013	0.666667
175266155	0.888889
175266539	0.416667
175266734	0.0555556
175266813	0.0277778
175266988	1.27778
175266989	0.277778
175267284	0.305556
175267294	0.694444
175267400	0.638889
175267476	0.888889
175267628	0.305556
175267698	0.972222
175267921	0.5
175267930	0.638889
175268071	0.333333
175268076	0.472222
175268317	0.527778
175268623	0.222222
175268824	0.0277778
175268879	0.277778
175268900	0.0277778
175268999	0.0277778
175269100	0
175269120	0.0277778
175270536	0.416667
175270645	0
175271147	0.0833333
175271162	0.416667
175271165	0
175271166	0.0833333
175271261	0.0277778
175271596	0
175271663	0.0277778
175271799	0
175272046	0
175272086	0.0277778
175272121	0
175272258	0
175272382	0
175272665	0
175272769	0
175272780	0
175273301	0.0277778
175273481	0
175273546	0.0277778
175273660	0
175273788	0.305556
175273792	0
175274116	0.0277778
175274151	0.0277778
175274164	0
175274224	0
175274233	0
175274301	0
175274322	0
175274386	0
175274548	0
175274691	0
175274877	0
175274933	0
175275360	0
175275480	0
175275511	0
175275620	0.416667
175275879	0
175275939	0.0277778
175276053	0.416667
175276190	0
175276263	0.0277778
175276264	0
175276356	0
175276771	0
175276864	0
175277126	0.583333
175277239	0
175277413	0
175277628	0
175277637	0
175277790	0
175277910	0
175278068	0.361111
175278085	1.75
175278120	4.22222
175282366	4.75
175282419	3.94444
175282420	3.75
175282437	3.41667
175282450	3.13889
175330709	4.75
175330710	3.97222
175330733	5.22222
175330779	5.02778
175331149	4.83333
175337707	5.75
175338830	4.69444
175338931	4.33333
175338941	2.41667
175338954	2.44444
175338968	2.58333
175339089	2.91667
175339092	1.88889
175339096	1.27778
175339101	1.83333
175339105	0.694444
175339111	0.638889
175339123	0.0833333
175339153	0.0277778
175339156	0.638889
175339163	0
175339177	0.0555556
175339180	0.166667
175339198	0.416667
175339277	0.0277778
175339311	0.0277778
175339925	1.02778
175339997	0.277778
175340244	0.305556
175340372	0.444444
175340459	0.722222
175340547	0
175340676	0.0555556
175340748	0.722222
175341187	0.444444
175341255	1.83333
175341459	1.72222
175341894	1.30556
175342015	1.77778
175342459	1.83333
175342466	1.16667
175342856	1.33333
175343116	0.75
175343319	1.80556
175343708	0.861111
175343831	0.861111
175343852	0.861111
175343935	0.916667
175344266	0.888889
175344293	3.66667
175344322	1.97222
175344385	2.16667
175344823	2.33333
175344838	3.52778
175344956	4.16667
175345012	3.22222
175345224	3.38889
175345773	3.41667
175345776	3.72222
175345781	3.05556
175345814	3.05556
175346071	3.22222
175346247	3.63889
175346267	0.583333
175346281	1.11111
175346490	1.13889
175346554	2.69444
175346590	1.38889
175346591	1.88889
175346617	2.08333
175346765	1.86111
175346826	1.86111
175346857	1.86111
175346917	1.86111
175346929	4.11111
175347105	1.02778
175347364	1.13889
175347690	1
175347942	1.16667
175347992	0.972222
175347996	2.52778
175348135	0.777778
175348457	1
175348677	1
175349171	2.63889
175349744	2.75
175349789	3.72222
175350120	2.69444
175350454	2.86111
175350929	3.25
175350961	3.08333
175351129	2.72222
175351135	2.41667
175351541	2.66667
175351631	2.69444
175351797	1.94444
175351863	2.69444
175352008	0.416667
175352074	1.05556
175352093	1.05556
175352731	1.19444
175352754	0.5
175352958	0.472222
175353085	0.416667
175353137	1.11111
175353187	0.805556
175353271	0.444444
175353272	0.444444
175353363	2.38889
175353532	1.16667
175353537	1.41667
175353541	1.11111
175353569	1.11111
175353714	1.30556
175353719	1.47222
175353770	0
175353964	0.111111
175354358	0.111111
175354421	0.0555556
175354430	0.888889
175354534	0.583333
175354973	0.777778
175355119	0.722222
175355163	0.444444
175355578	0.694444
175355638	1.27778
175356197	1.08333
175356198	1.80556
175356224	1
175356394	1.13889
175356416	2.77778
175356767	1.02778
175356970	1.11111
175356997	1.13889
175357065	0.972222
175357096	1.33333
175357461	0.0277778
175358500	0.75
175358725	0.0833333
175358913	0.777778
175359380	0.0833333
175359381	0.166667
175359449	0
175359450	0
175359676	0
175360454	0.111111
175360702	0.0277778
175360725	0.0277778
175360937	0.0833333
175360990	1.05556
175361029	0
175361129	0
175361416	0.416667
175361879	1.25
175361943	0.833333
175362251	1.33333
175362344	1.5
175362603	1.02778
175362770	1.02778
175363065	2.77778
175363190	0.0833333
175363230	0
175363358	0.416667
175363390	0.638889
175364050	0.583333
175364093	0.861111
175364543	0.472222
175364738	0.722222
175364797	2.61111
175364922	4.22222
175365097	5.38889
175365100	5.05556
175365101	5.05556
175365106	5.05556
175365110	5.05556
175365319	5.25
175365366	4.88889
175365464	6.02778
175365479	4.36111
175366213	3.75
175366393	3.16667
175366712	2.83333
175366806	3
175367468	3.55556
175367536	3.27778
175368228	2.58333
175368681	2.72222
175369296	2.58333
175369567	1.02778
175369614	0.777778
175369703	1.83333
175370087	1.72222
175370495	1.33333
175370668	1.69444
175371259	1.33333
175371507	2.5
175371999	0
175372134	0.0277778
175372695	0.694444
175372701	0.277778
175372866	0.444444
175373796	0.5
175373921	0.805556
175374285	0.0833333
175374386	0.166667
175374478	0.0833333
175374517	0.111111
175374574	0.0555556
175374586	0.0555556
175374713	0.666667
175374773	0.25
175375031	0.305556
175375455	1.25
175375635	0.25
175375911	0.361111
175377208	0.527778
175377385	0.0277778
175377525	0.111111
175377839	1.33333
175378146	1.5
175378149	2.5
175378156	2.13889
175378162	2.13889
175378166	3.25
175378168	1.91667
175378173	1.91667
175378214	3.19444
175378398	0.527778
175378782	0.361111
175379271	1.47222
175379398	0.833333
175379597	1.83333
175379761	1.38889
175379796	2.02778
175380322	1.83333
175380876	2.75
175380941	2.11111
175381305	2.27778
175381817	2.47222
175382028	1.88889
175382775	2
175382777	0.111111
175383127	0.361111
175383420	0
175383826	0
175384043	0.916667
175384207	0.277778
175384899	0.694444
175384996	0.305556
175385516	2.11111
175385620	0.916667
175385729	1.11111
175385733	1.02778
175386087	0.944444
175386113	1.27778
175386184	0.416667
175386328	0.194444
175386371	0.277778
175386703	0.305556
175386896	0.277778
175386922	0.25
175387086	0.0555556
175387098	0
175387164	0.0833333
175387611	0
175388158	0
175388443	0
175388796	0
175389550	0
175389684	0
175389797	0.416667
175390170	0
175390389	0.0277778
175390712	0.916667
175390815	0.194444
175391265	0.583333
175391597	0.166667
175391782	0.972222
175391897	0.0277778
175392102	1.33333
175392278	0.611111
175392535	1.75
175392537	1.97222
175392539	1.52778
175392738	1.36111
175392790	1.55556
175392989	2.75
175393071	1.08333
175393375	0.805556
175393591	2.19444
175393689	2.5
175394194	1.5
175394478	1.58333
175394737	1.38889
175394840	1.88889
175394845	0.805556
175395406	1
175395430	0.555556
175395500	0.527778
175395651	1.27778
175395809	1.86111
175395976	1.30556
175396705	2.47222
175397114	1.66667
175397398	1.38889
175397448	1.44444
175398004	2.5
175398985	0.138889
175399216	0.305556
175399241	0.277778
175399259	0.611111
175399338	0.527778
175399491	0.583333
175399525	0.555556
175399577	0.472222
175399610	1.05556
175399838	0.0277778
175400924	0.888889
175401312	0.472222
175401563	0.916667
175401566	0.611111
175401610	0.666667
175401883	0.833333
175402355	0.111111
175402407	0.194444
175402737	0.0277778
175404006	0
175404047	0.416667
175404481	0
175404724	0.0277778
175404768	0.416667
175405118	1
175405157	1.55556
175405881	3.63889
175405896	3.02778
175405897	3.02778
175405899	3.02778
175405901	3.33333
175406281	3.75
175406956	3.27778
175407061	2.38889
175407071	1.11111
175407468	3.72222
175407690	1.80556
175407720	2.91667
175407856	2.38889
175407931	3.22222
175407974	2.75
175408105	2.75
175408156	3.58333
175408805	4.61111
175408895	3
175409583	2
175410586	1.11111
175410637	2.52778
175412076	0.166667
175412164	0.277778
175412196	0.5
175412305	0.0555556
175412402	0.722222
175412432	0.166667
175412454	0.694444
175413140	0.194444
175413228	0.277778
175413507	1.5
175413977	0.888889
175414016	0.833333
175414100	1.05556
175414620	0.944444
175415319	2.38889
175415468	0.472222
175415527	1.47222
175415764	0.472222
175416204	0.555556
175416270	1
175416392	0.0277778
175416403	0.583333
175416448	0.166667
175416459	0.222222
175416584	0.472222
175416609	0.916667
175421245	0.0277778
175421360	2.27778
175421530	1.16667
175421768	2.58333
175421784	2.33333
175422110	2.52778
175422146	2.33333
175422212	2.52778
175422667	2.25
175422708	2.66667
175422790	0.111111
175423263	0.472222
175423349	0.0277778
175423409	1.16667
175423686	0.25
175423705	1.22222
175423763	1.38889
175424000	1.08333
175424194	2
175424264	1.27778
175424318	1.47222
175424322	1
175424606	2.02778
175424711	0.416667
175424952	1.16667
175425098	0.166667
175425364	0.305556
175426690	0.527778
175426896	1.77778
175426956	1.16667
175426957	1.19444
175427103	1.61111
175427207	1.13889
175427236	2.55556
175427271	2
175427446	1.33333
175427675	1
175427916	2.22222
175428057	0.333333
175428339	0.972222
175428489	0.361111
175428498	1.27778
175428764	0.722222
175428776	0.5
175430387	0.916667
175430775	0.416667
175430881	1.86111
175431033	1.16667
175431230	1.52778
175431375	2.94444
175431377	2.16667
175431379	1.80556
175431381	1.38889
175431383	1.86111
175431385	2.25
175431419	2.38889
175431422	2.30556
175431423	1.55556
175431544	2.41667
175431723	0.722222
175431987	1.25
175432040	0.166667
175432401	0.166667
175432447	0.611111
175432565	0.138889
175433048	0.25
175433051	1.27778
175433055	1.58333
175433184	2.08333
175439295	1.41667
175439405	1.41667
175440042	2.86111
175440570	1.83333
175440721	0.805556
175441033	2.69444
175441072	0.861111
175441679	0.611111
175441870	0.611111
175442497	0.972222
175442664	0.5
175442868	0.388889
175443269	0.638889
175444933	1.94444
175445016	2.30556
175445685	4.36111
175446295	3.08333
175446512	3.22222
175446514	4.22222
175446515	3.55556
175446517	3.11111
175446518	3.27778
175446536	3.13889
175446614	2.77778
175446624	2.94444
175446700	3.02778
175446873	0.166667
175446930	1.30556
175446931	0.722222
175446932	1.11111
175446942	0.888889
175447190	1.22222
175447273	1.33333
175447281	0.972222
175447282	2.16667
175447316	0.638889
175447585	0.833333
175447891	1.77778
175447947	0.861111
175448025	1.11111
175448340	1.72222
175448377	0.972222
175448642	1.22222
175448644	1.16667
175448822	1.66667
175449370	1.13889
175449433	1.44444
175449898	1.13889
175449899	1.30556
175450008	2.61111
175450080	2.52778
175450336	2.08333
175450533	2.02778
175450686	2.25
175450883	1.83333
175450888	2.05556
175450908	2.91667
175450970	0.722222
175451065	1.30556
175451683	1.80556
175451703	1.58333
175451737	2.38889
175451815	2.19444
175452861	2.75
175453004	2.5
175453048	3.41667
175453257	2.63889
175453467	3.41667
175453468	3.77778
175453471	3.08333
175453603	2.77778
175453671	4.05556
175453793	3.5
175454355	3.30556
175454604	3.69444
175454889	3.16667
175455192	5.44444
175455255	2.58333
175455405	3.58333
175455540	3.38889
175455579	3.22222
175455581	3.08333
175456297	3.27778
175456339	3.83333
175456617	3.47222
175456698	3.47222
175456705	3.47222
175456741	6.30556
175457240	1.66667
175457274	2.25
175457900	1.58333
175458410	1.58333
175458623	1.86111
175458888	1.86111
175458907	2.25
175459410	1.72222
175459443	2.22222
175459467	2.77778
175459637	2.25
175459703	2.25
175460026	2.25
175460173	5.13889
175460224	1.41667
175460445	5.72222
175460517	4.47222
175460523	6.33333
175460692	6.38889
175460721	7.75
175460722	7.36111
175460725	7.36111
175460726	7.36111
175460727	7.36111
175460764	7.36111
175460765	7.36111
175460807	7.75
175460967	7.16667
175461086	6.38889
175461087	4.66667
175461220	4.22222
175461440	3
175461612	2.94444
175461650	2.83333
175461798	3.30556
175461816	2.83333
175461948	2.83333
175462156	3.25
175462338	3.41667
175462381	3.30556
175462678	3.58333
175462881	3.30556
175462882	3.72222
175462971	3.5
175463056	4.22222
175463243	5.25
175463487	1.63889
175463562	1.63889
175463563	2.66667
175463600	2.80556
175463652	2.22222
175463690	2.47222
175463691	2.41667
175463731	2.69444
175463750	2.41667
175463763	2.58333
175463764	2.47222
175463769	1.44444
175463844	2.13889
175464124	0.444444
175464341	0.527778
175464431	0.583333
175464531	1.41667
175464633	1.27778
175464777	1.55556
175464819	1.55556
175464841	2
175464889	2.16667
175464977	0.972222
175465587	1.36111
175466004	1.36111
175466028	0.388889
175466310	0.222222
175466414	0.305556
175467171	0.0833333
175467292	0.472222
175467487	0.25
175467509	0.166667
175467614	1.44444
175467831	0.222222
175468298	0.166667
175468392	1.08333
175468926	0.944444
175469201	0.972222
175469322	0.777778
175470061	1
175470075	0.583333
175470361	0.777778
175470568	0.472222
175470588	0.444444
175470652	1.05556
175470990	1.58333
175471062	1.38889
175471071	1.33333
175471076	2
175471120	2.13889
175471128	2
175471147	2.33333
175471174	1.88889
175471229	1.88889
175471237	0.861111
175471337	0.75
175471370	0
175471387	0.111111
175471425	1.88889
175471599	1.63889
175471600	1.61111
175471613	4.38889
175471623	4.11111
175471758	4.02778
175471772	4.33333
175471846	3.91667
175472014	3.91667
175472016	4.11111
175472118	3.66667
175472138	3.83333
175472174	3.72222
175472208	3.77778
175472271	4.41667
175472381	4.11111
175472397	4.61111
175472403	4.25
175472582	4.11111
175472707	5.16667
175472787	3.77778
175472833	3.77778
175472886	4.13889
175472988	3.88889
175473022	4.05556
175473133	3.94444
175473157	4.13889
175473321	3.86111
175473462	3.91667
175473475	3.75
175473490	4.66667
175473533	4.47222
175473546	4.38889
175473803	4.38889
175473805	4.38889
175474053	4.38889
175474166	4.44444
175474202	4.08333
175474335	3.88889
175474599	3.88889
175474789	4.88889
175474829	4.86111
175474933	5
175475019	4.80556
175475149	5.97222
175475220	3.69444
175475342	3.52778
175475369	3.52778
175475495	4.63889
175475568	4.02778
175475646	2.88889
175475846	3.52778
175475872	3.13889
175476039	4.08333
175476045	3.52778
175476133	3.52778
175476609	3.63889
175476681	3
175476725	2.88889
175477013	2.94444
175477335	0.166667
175477411	0.333333
175477573	0.0555556
175477680	0.166667
175477749	0.361111
175478210	0.194444
175478220	0.555556
175478245	0.25
175478270	0.611111
175478324	1.30556
175478897	0.916667
175479292	1.52778
175479577	3.19444
175479635	2.22222
175479829	2.33333
175480340	2.55556
175480583	1.94444
175480789	2.33333
175481160	2.41667
175481227	1.91667
175481734	0.75
175481735	1.5
175481782	1.77778
175481786	1.80556
175481788	1.75
175481790	2
175481792	3.33333
175481809	3.27778
175481817	2.5
175481819	3.66667
175481821	3.22222
175481956	3.27778
175482445	3.88889
175482869	3.88889
175482918	3.63889
175482950	3.91667
175483076	3.63889
175483083	3.44444
175483268	3.88889
175483292	3.88889
175483310	4.80556
175483613	4.33333
175483650	3.86111
175483709	6.02778
175483771	5.36111
175483997	5.08333
175484032	5.44444
175484051	5.08333
175484170	5.08333
175484270	5.5
175484625	4.63889
175484873	5.11111
175485103	5.58333
175485234	5.13889
175485336	5.47222
175485396	5.75
175485579	4.13889
175485580	2.36111
175485774	2.33333
175485965	3.30556
175485967	0.333333
175485969	0.805556
175485987	0.611111
175485997	1.05556
175486029	1.52778
175486030	1.36111
175486056	0.888889
175486284	0.944444
175486354	1.86111
175486366	0.944444
175486441	0.805556
175486468	0.361111
175486713	1.86111
175486869	0.972222
175486914	1.30556
175486930	1.16667
175486973	1.41667
175487027	1.05556
175487081	1.22222
175487299	1.69444
175487649	1.55556
175487688	0.833333
175488217	1.72222
175488244	1.47222
175488263	2.5
175488265	2.27778
175488367	2.72222
175488527	1.69444
175488627	1.80556
175488631	1.94444
175488677	1.80556
175488920	2.38889
175488992	1.77778
175489034	2.52778
175489304	3.25
175489307	2.58333
175489311	2.11111
175489321	2.22222
175489469	2.47222
175489509	1.88889
175489523	2.44444
175489655	1.66667
175489698	1.44444
175489879	2.08333
175489895	2.25
175490060	1.72222
175490270	0.944444
175490301	1.80556
175490490	1.44444
175490522	2.16667
175490570	1.75
175490776	1.27778
175490940	2.5
175491190	2.52778
175491272	1.19444
175491381	1
175491395	1.66667
175491408	1.25
175491492	2.19444
175491631	3.02778
175491651	1.88889
175491667	2.88889
175491719	2.33333
175491750	2.16667
175491975	2.30556
175492079	3.22222
175492118	2.22222
175492252	2.75
175492276	2.83333
175492280	1.22222
175492284	4.30556
175492286	3.58333
175492333	3.72222
175492556	3.38889
175492578	3.38889
175492622	3.38889
175492652	3.38889
175492654	3.69444
175492784	3.38889
175492832	3.38889
175493167	3.69444
175493447	3.38889
175493723	3.38889
175493749	3.58333
175494240	3.83333
175494242	1.47222
175494246	2
175494382	1.86111
175494394	2
175494568	3.5
175494607	4.61111
175495012	4.22222
175495108	3.75
175495168	3.75
175495248	3.75
175495249	3.75
175495390	6.08333
175495407	1.83333
175495644	2.52778
175495777	1.27778
175496011	1.38889
175496463	2.25
175496529	0.722222
175496754	1.69444
175497060	1.52778
175497404	2.13889
175497495	2.13889
175497573	2.69444
175497945	2.25
175497973	2.83333
175498419	2.22222
175498432	1.63889
175498580	1.83333
175498721	2.55556
175499118	0.805556
175499178	1.97222
175499229	2.33333
175499697	2.58333
175500182	2.55556
175500288	3.69444
175501116	2.88889
175502558	2.66667
175502564	3.19444
175502631	2.13889
175502859	2.5
175502910	2.33333
175503130	3.47222
175503554	0.972222
175503582	1.83333
175503797	1.77778
175504163	1.80556
175504371	2.44444
175504432	2.33333
175504584	1.47222
175504595	1.94444
175505119	3.61111
175505480	2.61111
175505541	2.19444
175505635	1.80556
175505661	2.02778
175505696	1.94444
175505801	0.972222
175506029	0.861111
175506056	0.583333
175506645	1.5
175506691	2.5
175506705	2.19444
175506971	2.80556
175507420	2.77778
175507435	2.27778
175507755	3
175508402	2.97222
175509040	1.80556
175509042	1.02778
175509061	2.16667
175509065	1
175509071	1.55556
175509460	3.97222
175509949	3.36111
175510321	3.22222
175510908	3.22222
175510984	4.36111
175511196	3.66667
175511272	3.41667
175511522	3.63889
175511572	2.63889
175511706	3.05556
175511874	2.19444
175512572	1.22222
175512654	1.11111
175513287	1.02778
175513442	0.611111
175513452	0.583333
175513477	1.80556
175513495	0.583333
175513566	0.444444
175513825	0.361111
175514646	1.25
175514885	0.138889
175514948	0.361111
175515064	0.305556
175515127	0.305556
175515384	0.222222
175515580	0.416667
175516124	0.166667
175516198	0.861111
175516494	1.11111
175516500	0.944444
175517248	0.944444
175517269	0.972222
175517381	1.19444
175517398	1.88889
175517424	1.22222
175517793	1.19444
175517794	1.19444
175517948	2.22222
175517995	2.52778
175518029	1.83333
175518139	1.83333
175518481	2.13889
175518611	2.16667
175518901	1.11111
175518915	0.388889
175518921	0.888889
175518929	0.944444
175518969	0.833333
175519097	0.916667
175519558	0.722222
175519838	2.58333
175520099	2.44444
175520166	1.86111
175520223	1.75
175520470	1.44444
175520554	1.22222
175520561	1.80556
175520665	1.61111
175520885	1.47222
175521072	1.05556
175521299	1.11111
175521409	1.13889
175521526	0.527778
175521818	0.861111
175521925	1.63889
175522228	1.16667
175522233	0.666667
175522452	1.52778
175522626	0.833333
175522681	0.916667
175523112	0.638889
175523440	1.19444
175523855	1.05556
175523912	0.916667
175523952	1.08333
175524133	1.83333
175524301	0.5
175524601	1
175524914	0.555556
175525127	1.36111
175525448	1.22222
175525454	2.13889
175525563	1.41667
175525594	1.41667
175525825	1.41667
175526069	2.36111
175526174	1.44444
175526246	1.69444
175526459	1.44444
175526641	2.16667
175526753	2.19444
175526771	2.38889
175526965	2.02778
175527706	1.69444
175528022	2.97222
175528146	3.36111
175528240	2.91667
175528275	2.22222
175528703	3.47222
175528709	3.16667
175529297	2.55556
175529344	2.22222
175529607	1.94444
175529619	1.16667
175529623	1.30556
175529725	1.02778
175529962	0.333333
175530210	0.333333
175530240	0.222222
175530365	0.194444
175530416	1.38889
175530424	0.333333
175530620	0.416667
175530773	0.888889
175530964	0.388889
175531046	0.472222
175531251	0.583333
175531255	0.916667
175531630	0.583333
175531673	0.416667
175533229	0.305556
175533294	1.5
175533295	0.694444
175533296	1.08333
175533326	0.972222
175533331	1.58333
175533334	1.44444
175533354	2.38889
175533362	0.944444
175533380	1.5
175533465	0.75
175533687	1.11111
175533701	1.08333
175533722	0.861111
175533869	1.41667
175533889	1.61111
175533938	1.25
175533973	1.77778
175534077	1.55556
175534228	1.22222
175534697	2.02778
175534976	2.69444
175535285	1.33333
175535778	1.80556
175535835	1.66667
175535975	2.33333
175538081	0.972222
175538194	1.47222
175538220	1.38889
175538439	0.638889
175538461	0.666667
175538519	1.11111
175538602	0.861111
175538745	0.777778
175538826	0.833333
175538827	0.583333
175538857	0.25
175538942	1.02778
175539269	0.583333
175539403	0.805556
175539405	0.305556
175539411	0.333333
175539533	0.777778
175539558	0.305556
175539624	0.722222
175539750	0.166667
175539854	0.555556
175539886	0.666667
175539919	0.75
175539978	0.777778
175540384	1.13889
175541311	1.05556
175541423	0.777778
175541503	2.91667
175541766	1.75
175541795	2.16667
175543567	2.27778
175543633	2.33333
175544447	1.97222
175544553	2.47222
175544699	2.77778
175544822	1.30556
175544838	2.02778
175544925	2.16667
175545131	1.97222
175546112	1.52778
175546193	2.5
175546205	1.61111
175546320	2.16667
175546452	1.61111
175546525	1.52778
175546818	0.888889
175547209	1.58333
175547425	0.888889
175547426	1.22222
175547508	1.66667
175547849	1.08333
175547861	1.61111
175548121	1.97222
175548283	1.02778
175548416	2.27778
175548468	1.75
175548530	1.36111
175548595	1.58333
175548692	1.36111
175548729	1.30556
175548797	1.30556
175548823	1.30556
175548848	2.16667
175549248	1.91667
175549856	1.16667
175550460	0.916667
175550578	1.33333
175550687	1.27778
175550690	0.694444
175551033	0.944444
175551387	0.333333
175551731	0.305556
175551881	2.69444
175551989	3.63889
175552248	3.5
175552324	3.52778
175552492	3.52778
175552497	3.22222
175552589	3.72222
175552835	4.55556
175552978	4.02778
175553153	4.02778
175553208	4.11111
175553238	7.11111
175553275	5.16667
175553331	5.38889
175553397	5.47222
175553522	5.47222
175553866	5.69444
175554249	5.30556
175554614	9.66667
175554659	8.77778
175555035	8.55556
175555123	8.88889
175555209	9
175555365	8.52778
175555422	10.3056
175555424	9.63889
175555426	9.63889
175555440	11.8056
175555444	10.1944
175555446	10.1944
175555448	10.1944
175555454	10.9722
175555456	8.97222
175555466	9.52778
175555468	9.22222
175555474	9.19444
175555509	9.41667
175555614	8.33333
175555652	9.05556
175555779	8.33333
175555948	12.1389
175556019	12.0278
175556026	11.8333
175556034	15.4722
175556084	15.0833
175556103	15.0833
175556110	15.0833
175556218	15.0833
175556263	15.0833
175556276	15.0833
175556328	15.0833
175556333	15.0833
175556343	15.0833
175556345	15.0833
175556371	15.0833
175556403	17.3889
175556428	8.58333
175556468	8.88889
175556527	14.4444
175556647	8.16667
175556729	10.5556
175556764	8.69444
175556765	8.69444
175556799	8.69444
175556907	11.2778
175556908	9.44444
175556925	10.2222
175556927	9.44444
175556935	9.44444
175557037	11.9167
175557051	9.47222
175557052	11.0278
175557156	10.25
175557162	10.25
175557176	10.25
175557216	10.25
175557219	11.6944
175557362	8.27778
175557372	11.5833
175557418	4.63889
175557544	4.83333
175557621	5.77778
175557669	5.05556
175557726	7.55556
175557745	4.08333
175557749	6.13889
175557787	4.97222
175558166	4.97222
175558191	4.97222
175558195	5.86111
175558271	3.72222
175558279	4.22222
175558696	3.77778
175558807	5.33333
175558934	2.66667
175558986	2.58333
175558992	2.13889
175559013	2.61111
175559126	3.5
175559223	2.22222
175559242	2.19444
175559511	2
175559647	2
175559723	2.08333
175559850	2.75
175560018	4.05556
175560248	2.88889
175560463	4.41667
175560497	4.05556
175560665	3.69444
175560676	4.02778
175560782	3.33333
175560804	3.66667
175560861	3.16667
175560902	3.25
175561076	4.88889
175561148	2.5
175561255	2.66667
175561474	3.02778
175561499	1.94444
175561513	1.69444
175561541	2.11111
175561545	0.527778
175561553	0.527778
175561557	0.305556
175561561	0.333333
175562026	0.388889
175562106	1.25
175562263	0.916667
175562458	0.666667
175562530	0.944444
175562788	1.88889
175562789	0.388889
175562913	0.611111
175562917	0.138889
175562922	0.111111
175562928	1.22222
175563071	0.944444
175563200	0.972222
175563503	1.88889
175563647	1.22222
175563658	2
175563887	1.94444
175563912	2.16667
175564208	5.19444
175564944	3.91667
175564968	3.86111
175565226	5.05556
175565981	4.36111
175566031	4.36111
175566069	4.55556
175566847	4.36111
175566848	4.72222
175566868	4.72222
175567263	4.13889
175567301	5.22222
175567329	2.47222
175567739	2.75
175568117	2.55556
175568156	2.55556
175568570	2.91667
175568606	3.30556
175568610	1.13889
175568614	0.944444
175568626	1.33333
175568650	1.52778
175568753	1.19444
175568763	1
175569303	1
175569820	2
175569827	0.75
175570292	0.75
175570596	1.61111
175570930	2.44444
175570977	2.33333
175571441	2.77778
175571585	2.66667
175571690	3.02778
175571865	3.13889
175572027	2.66667
175572174	3.05556
175572214	2.75
175572229	3.19444
175572290	0.694444
175573426	2.47222
175573501	1.77778
175573695	3
175573766	2.38889
175573940	3.80556
175574062	4.36111
175574439	3.13889
175575032	3
175575060	3.05556
175575061	3.44444
175575385	2.16667
175575558	1.88889
175575562	1.88889
175575981	2.11111
175576225	3.30556
175576669	2.33333
175576926	2.97222
175576929	3.08333
175576976	3.25
175577093	1.83333
175577415	1.11111
175577417	1.27778
175577451	1.30556
175577707	1.22222
175577743	0.555556
175577788	1.22222
175578040	1
175578050	0.5
175578064	1.08333
175578121	1.61111
175578457	0.916667
175578471	0.805556
175579164	1.52778
175579297	1.30556
175579472	1.30556
175580199	3.55556
175580637	3.05556
175580708	3.27778
175580747	3.58333
175581248	3.25
175581286	4.86111
175581367	4.47222
175581540	5.55556
175581579	4.80556
175581631	4.97222
175581643	5.63889
175581727	4.30556
175581745	5.08333
175582016	3.94444
175582047	4.38889
175582246	2.94444
175582280	3.77778
175582303	1.63889
175582524	1.30556
175582603	3.05556
175582645	1.97222
175582713	2.47222
175582718	2.02778
175582830	2.36111
175582836	4.44444
175582858	2.44444
175582860	3.77778
175582877	9.25
175582880	8.72222
175583059	8.75
175583116	8.55556
175583259	8.55556
175583271	8.55556
175583368	8.88889
175583378	8.72222
175583379	8.38889
175583616	8.38889
175583734	8.38889
175583818	8.83333
175583898	9.33333
175583904	10.4167
175583923	8.5
175583951	9.66667
175583988	9.08333
175584091	9.08333
175584119	9.08333
175584247	9.08333
175584666	13.8611
175584687	7.91667
175584709	8.36111
175584744	9.27778
175584747	8.19444
175584749	9.05556
175584769	8.5
175584829	8.5
175584868	9.16667
175584955	7.30556
175584984	9.30556
175584998	8.63889
175585042	8.63889
175585148	8.63889
175585179	8.97222
175585318	9.27778
175585443	8
175585724	7.55556
175585992	4.05556
175586479	4.86111
175586702	3.86111
175586748	4.02778
175586808	3.80556
175586931	4.27778
175587086	3.63889
175587091	3.22222
175587529	3.5
175587802	3.97222
175587851	2.19444
175588015	2.25
175588053	3.47222
175588225	2.16667
175588274	2.38889
175588360	2.66667
175588476	2.83333
175588651	2.63889
175588653	4.16667
175588864	3.58333
175589234	3.58333
175589304	4.58333
175589416	3.58333
175589417	4.05556
175589429	3.80556
175589545	3.58333
175589553	3.58333
175589554	3.75
175589557	3.58333
175589637	4
175589676	4.25
175589829	2.47222
175589954	3.19444
175589996	2.47222
175590029	2.86111
175590073	2.80556
175590331	2.63889
175590420	2.63889
175590451	2.88889
175590568	2.83333
175590687	1.44444
175590751	1.86111
175590781	0.694444
175590850	0.861111
175590862	0.611111
175590877	1.19444
175591088	0.75
175591106	0.833333
175591446	0.583333
175591508	0.722222
175591534	2.02778
175591583	0.805556
175591654	1.08333
175591770	0.916667
175592130	1.30556
175592373	0.361111
175592476	0.611111
175592487	0.361111
175592513	0.0555556
175592547	0.111111
175592573	0.222222
175592896	0.222222
175593041	0.138889
175593443	0.305556
175593453	0.472222
175593492	0.916667
175593634	0.638889
175593653	1.72222
175593716	1.63889
175593746	1.44444
175593792	1.52778
175593820	1.11111
175593849	1.83333
175594036	0.611111
175594145	0.777778
175594181	0.916667
175594417	1.41667
175594525	2
175594716	1.58333
175594720	1.58333
175594748	1.69444
175594749	2.66667
175594769	0.777778
175594829	1.33333
175594870	1.11111
175594973	1.02778
175595124	2
175595206	1.63889
175595231	1.16667
175595288	0.972222
175595303	1.02778
175595384	1.19444
175595690	0.583333
175595694	0.611111
175595860	2.11111
175595887	1.44444
175595928	3.13889
175596017	2.69444
175596060	2.86111
175596140	3.33333
175596152	2.61111
175596167	3.66667
175596218	3.47222
175596259	2.58333
175596377	2.72222
175596379	1.63889
175596412	1.38889
175596529	2
175596747	0.833333
175596748	0.833333
175596876	3
175596944	1.77778
175596972	2.94444
175596974	2.33333
175597056	2.33333
175597273	2.33333
175597295	3.83333
175597317	2.11111
175597397	2.58333
175597427	2.63889
175597748	2.83333
175597947	1.75
175598056	1.47222
175598136	0.916667
175598240	0.916667
175598344	1.22222
175598499	1.08333
175598524	1.22222
175598547	0.388889
175598554	0.305556
175598679	0.527778
175598693	0.638889
175598703	0.5
175598709	0.638889
175598832	0.5
175598922	0.5
175598945	0.666667
175599333	0.527778
175599419	0.888889
175599479	0.194444
175599521	0.0833333
175599537	3.27778
175599705	1.77778
175599761	2.11111
175599810	2.38889
175599926	2.91667
175600058	1.94444
175600106	2.97222
175600213	3.08333
175600349	2.11111
175601100	2.41667
175601406	2.33333
175601473	2.5
175601571	2.61111
175601833	1.08333
175602212	0.388889
175602390	0.666667
175602425	0.666667
175602530	1.05556
175602569	0.444444
175602873	0.694444
175602875	0.444444
175603185	0.666667
175603513	0.388889
175603604	0.694444
175603947	1.66667
175603949	1.16667
175604238	1.80556
175604251	1.61111
175604438	1.75
175604456	1.27778
175604471	1.91667
175604626	1.86111
175604656	1.58333
175604702	1.83333
175604960	2.61111
175605301	1.83333
175605314	2.05556
175605429	1.80556
175605472	1.16667
175605706	2.86111
175605860	1.52778
175605981	1.91667
175606039	2.05556
175606045	2.02778
175606172	2.08333
175606414	1.66667
175606628	1.86111
175606629	0.888889
175607146	0.944444
175607294	1.30556
175607540	1.13889
175607547	1.11111
175607835	1.02778
175607977	1.16667
175607997	0.638889
175608387	0.861111
175608548	0.416667
175608764	0.888889
175608806	1.63889
175608912	1.30556
175609003	1.33333
175609040	1.30556
175609181	1.5
175609209	2.33333
175609990	0.972222
175610084	0.861111
175610447	1.41667
175610512	2.16667
175610639	1.58333
175610841	1.94444
175610896	1.72222
175610951	5.22222
175611156	4.55556
175611285	5.33333
175611697	4.41667
175612464	4.5
175612582	4.77778
175612677	7.05556
175612880	6.33333
175613037	6
175613147	7.16667
175613151	6.63889
175613345	6.55556
175613415	6.55556
175613588	6.80556
175613761	6.61111
175613763	6.61111
175613787	7.19444
175613856	4.22222
175613895	5.30556
175613911	4.80556
175613917	4.41667
175614021	4.30556
175614088	4.25
175614186	4.52778
175614220	4.52778
175614352	4.97222
175614392	4.47222
175614490	4.75
175614777	4.69444
175614891	4.52778
175615011	4.77778
175615225	4.86111
175615366	3.94444
175615452	1.97222
175615752	2.66667
175616205	2
175616347	1.97222
175616463	3.02778
175616574	2.33333
175616576	2.27778
175616699	3.05556
175616947	4.08333
175617063	3.13889
175617541	3.13889
175617545	3.41667
175629343	5.25
175629465	1.38889
175629630	1.38889
175629719	1.69444
175629764	2.55556
175629782	3.13889
175629991	2.02778
175630054	2.05556
175630148	1.80556
175630299	1.88889
175630368	1.91667
175630424	1.97222
175630450	1.77778
175630451	1.75
175630457	2.52778
175630478	2.41667
175630564	2.33333
175630589	2.38889
175630661	2.5
175630677	2.25
175630679	2.33333
175630811	2.25
175630838	2.5
175630871	2.33333
175630872	2.33333
175630883	2.80556
175630902	2.41667
175630913	2.30556
175630959	2.72222
175631115	2.25
175631275	2.83333
175631283	1.72222
175631359	1.97222
175631380	1.80556
175631562	1.80556
175631710	2.55556
175631841	3.33333
175631925	2.33333
175632143	2.38889
175632282	1.63889
175632687	2.08333
175632768	1.44444
175632782	1.41667
175632791	1.94444
175633035	1.52778
175633095	1.41667
175633119	1.30556
175633147	1.47222
175633320	1.38889
175633496	1.30556
175633733	1.30556
175633846	1.47222
175633942	1.30556
175634184	1.72222
175634210	1.05556
175634261	1.19444
175634298	0.944444
175634308	1.02778
175634384	1.11111
175634423	0.944444
175634489	1.05556
175634529	1.05556
175634792	0.888889
175634903	0.75
175635015	0.25
175635210	0.388889
175635305	0.472222
175635494	0.638889
175635647	0.333333
175635841	1.44444
175636118	1.22222
175636464	2.16667
175636530	2.97222
175636568	2.83333
175636766	2.94444
175636791	3.58333
175636795	3.36111
175636811	3.11111
175636813	1.55556
175636815	1.19444
175636817	1.88889
175636823	2.44444
175636825	3.16667
175636829	2.58333
175636831	2.25
175636837	3.22222
175636843	1.5
175636845	2.30556
175636851	1.75
175636920	2.02778
175637004	2
175637087	2.22222
175637095	1.27778
175637182	1.02778
175637321	0.583333
175637755	0.666667
175637893	0.666667
175637970	0.833333
175638032	0.555556
175638033	0.444444
175638875	0.777778
175638896	0.277778
175638992	0.944444
175639063	0.416667
175639105	0.0833333
175639118	1.80556
175639127	0.75
175639195	1.33333
175639461	1.69444
175639526	0.972222
175639822	2.55556
175639858	1.36111
175640073	1.97222
175640267	2.25
175640795	1.19444
175641067	2.08333
175641148	1.58333
175641191	1.33333
175641349	2.30556
175641525	1.30556
175641555	1.19444
175641614	1.69444
175641638	1
175641762	1.41667
175641766	0.25
175641775	0.916667
175641822	0.5
175641826	0.638889
175641926	0.444444
175642223	0.861111
175642430	0.25
175642695	0.138889
175642739	0.472222
175643061	0.638889
175643146	0.833333
175643343	0.527778
175643894	1.83333
175643947	0.722222
175644018	0.638889
175644109	1.44444
175644175	0.666667
175644207	1.30556
175644403	0.944444
175644619	0.361111
175644853	0.444444
175645050	1.22222
175645622	1.02778
175645750	1.61111
175645966	1.41667
175646226	1.16667
175646375	1.05556
175646413	2
175646457	1.08333
175646506	0.833333
175646737	1.69444
175646804	1.33333
175647623	1.25
175647765	2.33333
175648308	2.38889
175648461	1.77778
175648845	2.22222
175649087	1.44444
175649148	2.27778
175649149	1.86111
175649580	2.80556
175649815	2.77778
175649867	2.52778
175650371	2.80556
175650501	2.80556
175650648	3.13889
175650859	2.22222
175650932	2.36111
175650990	1.5
175651015	1.5
175651188	2.5
175651194	1.77778
175651212	1.66667
175651218	2.02778
175651614	1.80556
175651735	3.22222
175651785	3.02778
175651816	1.91667
175652020	1.86111
175652022	1.86111
175652131	2.25
175652147	1.08333
175652180	1.33333
175652327	1.27778
175652375	1.25
175652394	1.13889
175652429	1.19444
175652475	1.47222
175652503	1.41667
175652624	0.833333
175652698	0.916667
175652777	0.916667
175652912	1.91667
175653191	1.55556
175653216	1.5
175653373	1.77778
175653399	1.55556
175653421	1.55556
175653706	1.86111
175653708	1.47222
175653776	1.44444
175653800	1.5
175653838	1.52778
175653967	1.27778
175654006	2.55556
175654099	2.11111
175654159	1.75
175654160	1.63889
175654235	2.52778
175654285	1.25
175654340	3.02778
175654343	1.16667
175654418	2.75
175654778	1.97222
175655035	1.58333
175655065	1.41667
175655146	2.16667
175655577	0.861111
175655588	1.41667
175655658	0.861111
175655665	0.916667
175655805	0.916667
175656208	1.58333
175656321	1.22222
175656370	1.19444
175656450	1.30556
175656507	1.66667
175656780	1.38889
175657061	1.77778
175657108	1.58333
175657109	1.61111
175657324	1.25
175657358	1.11111
175657381	1
175657442	0.416667
175657595	1
175657660	0.472222
175657712	1.69444
175657881	0.194444
175657921	0.583333
175657947	0.916667
175658118	0.444444
175658343	1.97222
175658751	1.69444
175658752	2
175658989	1.72222
175659238	1.72222
175659318	1.72222
175659429	3.80556
175659607	1.55556
175659612	2.11111
175659624	2.02778
175659672	1.83333
175659973	1.44444
175660210	1.86111
175660266	1.27778
175660531	1.44444
175660568	0.388889
175660570	0.25
175660845	0.305556
175660921	0.166667
175661124	0.166667
175661495	0.277778
175661797	0.972222
175661884	0.75
175662187	0.972222
175662200	1
175662533	0.833333
175662610	1.11111
175662666	1.38889
175662690	0.777778
175662701	0.916667
175662756	0.805556
175662820	1.47222
175662846	0.527778
175663349	0.944444
175663784	0.388889
175663970	0.361111
175664736	1.02778
175664837	0.944444
175664930	1.02778
175665407	1.02778
175665471	2.41667
175665660	1.61111
175666040	2.08333
175666159	1.27778
175666221	1.94444
175666520	1.88889
175666566	1.72222
175666670	1.52778
175666831	1.41667
175667083	1.25
175667619	1.52778
175668179	1.08333
175668242	0.305556
175668283	0.5
175668285	0.666667
175668656	0.694444
175669187	0.583333
175669368	0.527778
175669580	0.833333
175669609	0.722222
175669667	0.5
175669863	0.861111
175670127	0.333333
175670142	1
175670763	0.444444
175671073	0.861111
175671206	1.16667
175671392	0.805556
175671615	2.58333
175671868	1.02778
175672070	2.11111
175672160	1.25
175674285	0.333333
175674913	1.05556
175674950	0.583333
175675159	0.805556
175675507	0.472222
175675531	0.555556
175675731	0.527778
175675998	0.416667
175676143	1.27778
175676363	1.08333
175676779	0.611111
175676901	1.33333
175677069	2.05556
175677370	1.19444
175677376	2.33333
175677382	1.47222
175677556	1.88889
175677644	2.75
175677730	1.22222
175677797	1.44444
175677890	0.666667
175678007	0.722222
175678034	1.02778
175678265	1.61111
175679027	0.694444
175679691	1.36111
175679966	1.66667
175680564	2.97222
175680766	1.66667
175681356	2.69444
175681728	1.80556
175681738	2.66667
175681779	2.69444
175682850	2.25
175683058	1.38889
175683124	1.94444
175683331	1.5
175683340	2.75
175683544	1.94444
175683551	1.94444
175683752	1.94444
175683892	2.86111
175684375	1.36111
175684660	0.555556
175684737	2.41667
175685162	2.25
175685300	1.72222
175685389	1.58333
175685618	1.58333
175685648	1.58333
175685714	1.58333
175685739	2.05556
175685754	1.63889
175685824	1.63889
175685845	0.916667
175686411	1.11111
175686592	1.72222
175686645	0.666667
175686824	0.333333
175686853	0.333333
175687049	1.55556
175687161	0.611111
175687275	0.694444
175687301	0.694444
175687565	0.722222
175687641	1.08333
175687721	1
175688050	0.75
175688087	1.69444
175688287	1.52778
175688450	3.08333
175688620	2.72222
175688670	3.27778
175689102	3.05556
175689347	3.72222
175689445	3.27778
175689482	3.27778
175689493	8
175689541	4.52778
175689672	8.61111
175689713	6.55556
175689725	7.86111
175689885	6.72222
175689902	6.72222
175690381	6.72222
175690539	7.5
175690565	6.33333
175690609	6.83333
175690612	6.22222
175690736	6.22222
175691037	7.41667
175691109	3.52778
175691281	5.22222
175691524	1.52778
175691582	1.52778
175691591	2.25
175691610	1.38889
175692125	3.11111
175692131	1.25
175692208	1.47222
175692294	3.22222
175692390	2.36111
175692772	2.72222
175692780	2.52778
175692881	2.38889
175692889	2
175692925	1.88889
175692936	1.77778
175693015	1.75
175693116	2.94444
175693259	2.16667
175693613	2.44444
175693643	1.13889
175693850	1.13889
175693875	2.02778
175693941	1.41667
175694115	0.972222
175694138	0.805556
175694354	1.13889
175694356	0.805556
175694357	1.11111
175694605	0.972222
175694606	1.94444
175694777	0.694444
175695312	1.19444
175695837	0.916667
175695866	1.33333
175696115	0.861111
175696321	0.888889
175696609	1.63889
175696680	0.555556
175696698	0.888889
175697721	0.916667
175697928	0.5
175697949	1.08333
175698007	0.388889
175698014	0.805556
175698204	0.861111
175699031	1.13889
175699273	1.16667
175699384	0.805556
175699679	0.777778
175699802	2.16667
175699884	1.61111
175700084	1.25
175700246	0.888889
175700355	1.83333
175700758	1.08333
175700906	1.27778
175701187	1
175701218	0.416667
175701439	0.5
175701498	0.25
175702029	1.88889
175702113	1.22222
175702471	1.88889
175702520	1.88889
175703195	1.63889
175703343	1.86111
175703347	1.75
175703365	1.75
175703371	1.97222
175703377	2.41667
175703421	2.05556
175703711	2.25
175703714	2.30556
175703717	3.47222
175704144	1.80556
175704145	2.27778
175704197	2.27778
175704637	3.27778
175704693	3.52778
175704765	2.80556
175704883	2.88889
175704993	2.75
175705005	2.63889
175705100	2.63889
175705403	2.63889
175705414	2.63889
175705636	3.11111
175705656	2.19444
175706045	2.22222
175706179	1.88889
175706764	1.02778
175706771	0.944444
175706775	1.77778
175707237	1.47222
175707484	1.11111
175707645	1.25
175707804	1.13889
175708076	1.11111
175708097	3.58333
175708131	2.58333
175708174	2.58333
175708196	2.61111
175708342	2.58333
175708528	3.25
175708625	3.16667
175708689	3.13889
175709129	3.5
175709274	4.97222
175709400	3.88889
175709409	2.69444
175709412	3.69444
175709449	3.44444
175709468	3.55556
175709481	3.19444
175709482	3.69444
175709580	3.52778
175709619	3.86111
175709693	3.41667
175709694	3.22222
175709957	3.77778
175710085	0.472222
175710364	0.666667
175710428	0.166667
175710436	0.972222
175710752	0.416667
175710892	0.305556
175710977	0.666667
175711089	0.5
175711226	0.333333
175711279	0.305556
175711402	1.5
175711529	0.888889
175711575	1.11111
175711581	1.80556
175711582	1.47222
175711588	1.47222
175711603	1.47222
175711667	1.52778
175711810	2.66667
175711826	2.83333
175711967	2.88889
175711999	2.38889
175712055	2.30556
175712310	2.55556
175712319	2.30556
175712449	2.30556
175712480	2.30556
175712887	2.30556
175712914	2.30556
175713307	2.30556
175713327	2.55556
175713491	2.30556
175713520	2.30556
175713588	2.58333
175713690	3.55556
175713916	3.94444
175714799	3.44444
175714801	3.83333
175714802	3.63889
175714805	3.63889
175714920	3.63889
175714927	4.05556
175715182	3.88889
175715239	3.5
175715312	2.16667
175715509	2.58333
175716390	1.55556
175716549	2.25
175716969	2.58333
175717095	1.72222
175717161	2.02778
175717787	1.11111
175717966	2.63889
175718722	0.777778
175718876	0.777778
175719194	1.11111
175719475	1.11111
175720184	0.777778
175720231	1.11111
175720604	0.777778
175720762	1.27778
175720838	0.833333
175721026	1.38889
175721139	1.83333
175721473	1.22222
175721633	2.22222
175721830	1.75
175721840	1.41667
175721967	1.5
175722354	2.16667
175722414	1.27778
175722417	1.33333
175722419	1.58333
175722459	1.44444
175722467	0.75
175722512	1.19444
175722860	0.666667
175722897	0.694444
175723204	1.13889
175724470	2.80556
175724548	1.47222
175724688	1.41667
175724722	2.19444
175724727	1.38889
175725033	2.52778
175725582	1.25
175725723	2.19444
175725834	2.38889
175726162	1.80556
175726246	1.80556
175726279	0.972222
175726337	1
175726349	1.86111
175726430	1.36111
175727084	1.61111
175727232	2.75
175727450	2.08333
175727510	2.61111
175727624	2.75
175727690	2.83333
175727971	2.66667
175728051	2.52778
175728097	2.52778
175728236	2.80556
175728248	2.75
175729409	1.61111
175729943	2.30556
175730090	1.86111
175730134	1.77778
175730624	1.58333
175731464	4.19444
175731659	2.27778
175731782	1.66667
175731788	1.66667
175732478	4.55556
175732496	2.75
175732554	2.63889
175732792	2.83333
175732831	3.5
175733378	2.97222
175733732	3.94444
175734021	2.13889
175734034	2.47222
175734063	4.16667
175734195	2.47222
175734266	4.16667
175734278	2.61111
175734744	2.44444
175735352	2.91667
175735353	3.33333
175735611	2.72222
175736012	2.27778
175736169	1.72222
175736265	1.63889
175736601	2.13889
175736818	1.94444
175737126	1.77778
175737904	1.47222
175738262	1.47222
175738323	2.27778
175738385	1.47222
175738400	2.58333
175738409	1.38889
175738527	1.27778
175738529	1.38889
175738531	1.05556
175738542	1.16667
175738771	1.36111
175739006	1.11111
175739055	0.75
175739381	1.61111
175739519	0.5
175739649	2.69444
175739658	1.33333
175739693	1.55556
175739803	2.27778
175740002	3
175740041	2.63889
175740222	2.36111
175740521	2.38889
175740543	2.25
175740707	4.55556
175740738	1.58333
175740757	3.36111
175741038	2.52778
175741064	2.63889
175741142	2.91667
175741155	3.36111
175741364	4.38889
175742354	7.61111
175742409	6.52778
175742410	6.69444
175742414	6.55556
175742422	6.38889
175742527	5.72222
175742837	6.05556
175743186	5.75
175743357	6.44444
175743510	6.44444
175743579	7.5
175743843	6.16667
175744394	6.30556
175744416	6.16667
175744621	5.75
175744758	5.75
175744791	6.66667
175745016	3.44444
175745213	3.88889
175745231	3.55556
175745239	1.80556
175745245	0.666667
175745411	0.388889
175745496	2
175745601	1.25
175746272	1.08333
175746443	1.61111
175746801	4.63889
175747253	3.33333
175747710	4.52778
175748061	3.72222
175748120	3.94444
175748645	3.75
175749213	3.55556
175749262	3.75
175749370	4.13889
175749405	1.22222
175749414	1.22222
175749664	1.41667
175749745	4.80556
175749754	4.11111
175749878	4.11111
175749973	4.86111
175750843	3.61111
175751174	3.61111
175751576	4.30556
175752116	3.72222
175752428	3.63889
175752599	3.25
175752701	2.05556
175753056	2.02778
175753068	0.611111
175753096	1.44444
175753474	0.527778
175755040	0.722222
175755528	0.555556
175755779	0.888889
175756050	1.16667
175756935	0.611111
175757246	1.02778
175757266	1.69444
175757816	0.833333
175758297	0.805556
175758545	1.69444
175758902	1.08333
175759681	0.722222
175759741	1.52778
175760128	0.583333
175760584	0.388889
175761951	0.833333
175763438	1.52778
175763707	1.22222
175764386	1.19444
175764901	1.27778
175765241	1.08333
175766222	1.75
175766253	2.80556
175766352	2.11111
175766482	2
175766497	2.52778
175766498	3.02778
175766858	2.19444
175766893	2.36111
175768176	2.16667
175768988	2.77778
175769129	1.11111
175769136	3.27778
175769192	2.44444
175769308	2.5
175769452	3.55556
175769618	4
175769874	4.11111
175769906	4.30556
175769914	3.91667
175769915	3.91667
175769946	4.22222
175769979	4.05556
175770223	4.38889
175770363	3.41667
175770939	3.97222
175771007	1.33333
175772713	1.30556
175773053	0.888889
175773320	2.05556
175773694	1.19444
175773761	1.38889
175773999	1.86111
175774389	1.58333
175774392	1.61111
175774835	1.77778
175774859	2.77778
175775138	1.63889
175775414	1.72222
175775527	1.86111
175776235	2.61111
175776568	1.83333
175776792	2.25
175776939	3.22222
175777000	2.94444
175777071	2.08333
175777678	2.38889
175777679	2.75
175777680	2.19444
175777841	2.63889
175778193	1.69444
175778210	1.86111
175778943	2.33333
175778961	0.75
175779142	0.527778
175779443	1.08333
175779494	0.0277778
175779547	0.0833333
175779564	0
175779630	0
175779735	0
175779742	0.166667
175779820	0
175779821	0.0277778
175779842	0.166667
175780085	0.0833333
175780135	0.0277778
175780207	0
175780342	0.111111
175780365	0
175780424	0.0277778
175780504	0.0277778
175780613	0
175780619	0.0277778
175780651	0
175780671	0
175780702	0
175780805	0
175780818	0
175780830	0
175780848	0
175780858	0
175780860	0
175780885	0
175780903	0
175780905	0
175780927	0
175780938	0
175780939	0
175780975	0
175780993	0
175780998	0
175781000	0.0277778
175781091	0
175781094	0
175781170	0.0277778
175781193	0
175781213	0
175781218	0
175781250	0
175781454	0
175781532	0
175781569	0
175781611	0
175781638	0
175781670	0
175781686	0
175781689	0
175781801	0
175781826	0
175781860	0
175781862	0
175781966	0.0277778
175782251	0
175782298	0
175782375	0.416667
175782424	0.0277778
175782487	0.0277778
175782617	0.0277778
175782677	0.0555556
175783003	0
175783056	0.166667
175783185	0.0277778
175783190	0.361111
175783245	0.0277778
175783304	0.0833333
175783398	0.472222
175783475	1.30556
175783751	1.13889
175783827	1
175783962	1.11111
175783963	2.08333
175784037	1.05556
175784045	1.02778
175784046	1.41667
175784072	1
175784342	1.11111
175784410	0.222222
175784483	0.388889
175784551	1.13889
175784782	0.416667
175784792	1.13889
175784934	0.722222
175785004	0.888889
175785244	0.944444
175785311	1
175785578	1.08333
175785581	0.888889
175785924	0.944444
175786245	0.305556
175786420	1.27778
175786814	1.02778
175786871	1.16667
175787016	0.861111
175787088	0.972222
175787280	1.36111
175787322	1.61111
175787377	0.75
175788067	1.19444
175788240	0.888889
175788414	1.5
175788884	1.27778
175789290	1.86111
175789529	1.94444
175789941	1.27778
175790984	1.27778
175791256	2.47222
175791293	0.722222
175791461	1.41667
175791647	1.66667
175792212	0.222222
175792737	1.41667
175792816	1.05556
175792977	0.666667
175792978	0.666667
175792989	1.33333
175793343	1.44444
175793438	2.02778
175793496	1.66667
175793546	1.66667
175793685	3
175793715	2.05556
175793782	1.02778
175793783	1.41667
175793870	1.94444
175793894	2.11111
175794233	1.13889
175794323	1.02778
175794394	1
175794451	1.58333
175794454	0.277778
175794665	1.16667
175794710	1.11111
175794761	1.66667
175794818	1.16667
175794819	1.55556
175794930	1.75
175795025	2.05556
175795095	0.444444
175795158	1.88889
175795775	0.555556
175795902	1
175795910	0.722222
175796348	0.888889
175796444	0.972222
175796565	0.305556
175796716	0.916667
175796777	0.583333
175796809	0.888889
175796958	0.777778
175797269	0.805556
175797367	0.472222
175797398	0.583333
175797404	0.722222
175797406	0.972222
175797441	0.583333
175797513	0.666667
175797784	2.80556
175797785	1.88889
175797815	1.86111
175797974	2.11111
175798046	2.16667
175798181	2.25
175798247	1.83333
175798297	2.05556
175798347	1.11111
175798348	0.305556
175798356	0.833333
175798399	0.388889
175798418	0.472222
175798432	1.25
175798502	1.97222
175798524	2.22222
175798534	1.52778
175798624	1.69444
175798635	1.86111
175798685	2.13889
175798780	0.694444
175798797	1.08333
175798813	0.5
175799125	0.888889
175799130	0.777778
175799131	0.861111
175799179	0.555556
175799507	0.527778
175799656	0.833333
175799701	1.66667
175799722	1.16667
175799796	1.13889
175800238	0.916667
175800324	1.02778
175800379	1.47222
175800632	0.583333
175800723	1.05556
175801172	0.527778
175801278	0.833333
175801280	0.722222
175801564	0.722222
175801692	0.388889
175801840	0.416667
175801923	0.388889
175802053	0.638889
175802302	0.333333
175802357	1.16667
175802837	0.611111
175803397	0.555556
175803536	0.722222
175803540	0.527778
175803544	0.333333
175803548	0.277778
175804143	0.75
175804602	1.13889
175805185	1.13889
175805310	1.02778
175805875	1.02778
175806324	0.694444
175806609	2.69444
175807170	1.66667
175807632	2.16667
175807637	2.55556
175807661	2.30556
175807718	1.94444
175807722	2.63889
175807727	1.77778
175807838	2.41667
175808005	2.77778
175808017	1.61111
175808083	1.11111
175808495	2.41667
175808589	0.805556
175808776	1.5
175809068	2.05556
175809326	1.11111
175809648	1.72222
175809747	1.83333
175810443	1.38889
175810447	2.25
175810451	1.88889
175810459	1.88889
175810463	2.25
175810467	2.13889
175810483	3.66667
175810495	2.66667
175810499	3.13889
175810516	1.75
175810542	1.63889
175810556	2.02778
175811034	0.777778
175811124	1.52778
175811716	0.611111
175811717	0.611111
175811777	0.694444
175811794	1.02778
175812164	0.833333
175812174	0.916667
175812183	1.22222
175812329	1.61111
175812435	1.05556
175812454	0.972222
175812468	2.11111
175812613	0.583333
175812763	2.88889
175812892	2.02778
175812900	4.41667
175812904	3.08333
175812931	3.08333
175812937	3.44444
175812956	3.44444
175812965	3.05556
175812972	3.25
175813003	3.27778
175813170	0.75
175813705	1.11111
175813734	0.138889
175813858	0.416667
175813930	0.166667
175814043	0.305556
175814093	0.416667
175814197	0.138889
175814276	1.25
175814295	0.527778
175814502	0.583333
175814507	1.58333
175814638	1.33333
175814658	0.972222
175814717	1.80556
175814811	0.861111
175814848	1.5
175815068	1.44444
175815072	1.55556
175815246	1.52778
175815341	1.52778
175815694	1.94444
175816338	0.416667
175816340	2.72222
175816592	2.83333
175817056	2.83333
175817211	3
175817241	3.16667
175817291	2.69444
175817487	2.83333
175817659	3.88889
175817729	2.55556
175817880	2.55556
175818076	1.61111
175818283	2.72222
175818807	1.02778
175818868	0.722222
175819383	0.5
175819466	0.861111
175819482	1.02778
175819694	0.833333
175820518	0.972222
175821153	0.805556
175822231	2.02778
175822423	0.305556
175823046	0.583333
175823048	1.5
175823987	0.472222
175823999	0.777778
175824353	0.527778
175824411	1.63889
175825322	0.916667
175825396	0.944444
175825687	0.777778
175825843	0.861111
175826037	1.25
175826059	1.55556
175826294	2.72222
175827252	2.61111
175827479	2.55556
175827594	2.91667
175827732	2.55556
175828178	3.16667
175828247	3.94444
175828263	2.61111
175828268	1.75
175828320	2
175828404	2.36111
175828532	0.666667
175829185	1.86111
175830597	1.58333
175832090	1.08333
175832709	2.44444
175832970	1.75
175833027	2.61111
175833194	2.16667
175833339	2.05556
175833485	1.86111
175833696	2.38889
175833922	1.33333
175834255	2.33333
175834410	0.75
175834483	0.916667
175834521	1
175834679	1.36111
175835548	0.805556
175836051	1.05556
175836957	0.888889
175837225	2.52778
175837967	1.61111
175838497	1.77778
175838568	3
175838600	2.83333
175838619	2.19444
175839380	2.13889
175839388	1.5
175839392	1.61111
175839404	1.97222
175839412	2
175839426	1.75
175840042	1.58333
175840043	1.22222
175840067	1.36111
175840347	1.83333
175840402	0.666667
175841171	1.61111
175841656	2.58333
175841759	1.83333
175841762	1.72222
175841769	2.44444
175842044	2.47222
175842172	3.61111
175842953	2.25
175843076	3.16667
175843248	2.38889
175844382	2.63889
175844633	3.25
175844700	2.63889
175845192	2.13889
175845581	3.72222
175846280	2.69444
175846562	3.19444
175847194	2.33333
175847464	2.63889
175848233	1.86111
175848283	2.83333
175848702	1.27778
175849058	1.66667
175849249	1.44444
175850118	1.80556
175850350	2.33333
175850399	1.41667
175850414	1.55556
175850828	1.38889
175851219	1.47222
175851340	1.38889
175851555	1.38889
175851682	1.72222
175851698	1.38889
175851716	1.61111
175851888	1.38889
175851983	1.86111
175852311	0.25
175852498	0.472222
175852742	0.222222
175852960	0.583333
175853411	0.777778
175854062	0.277778
175854183	0.361111
175854422	0.333333
175854424	0.472222
175854844	0.138889
175854867	0.138889
175855242	0.222222
175855284	0.361111
175855386	0.583333
175855434	0.361111
175855599	1.05556
175855754	0.361111
175855773	0.583333
175855818	0.777778
175855873	0.388889
175855984	0.916667
175856070	1.66667
175856165	0.611111
175857212	0.694444
175857261	1.44444
175858933	0.583333
175859173	1.52778
175859249	1.77778
175859254	1.19444
175859787	1.36111
175859795	1.13889
175859799	1.22222
175859820	1
175860011	0.722222
175860012	0.583333
175860013	0.444444
175860016	0.444444
175860872	0.916667
175860967	0.75
175860970	0.722222
175860971	0.833333
175860984	0.611111
175862416	2.22222
175862709	1.16667
175862729	1.16667
175863218	1.5
175863219	1.27778
175863395	1.36111
175863688	2.75
175863830	1.05556
175864137	0.75
175864596	1.13889
175864799	1.33333
175865021	1.11111
175865711	1.13889
175865853	1
175865925	0.138889
175866074	0.333333
175866445	0.138889
175866543	0.416667
175866559	3.41667
175866651	2.58333
175866685	2.5
175866832	3.61111
175867516	3.05556
175867560	3.52778
175867693	4
175867774	2.80556
175868096	2.80556
175868140	3.44444
175868215	3.05556
175868235	1.63889
175868248	0.444444
175868302	0.694444
175868612	0.472222
175868690	0.861111
175868721	1
175868819	0.138889
175868955	0.194444
175869151	3.44444
175869177	1.77778
175869306	1.88889
175870095	1.77778
175870170	2.19444
175870174	2.16667
175870190	1.94444
175870456	1.75
175870821	1.63889
175870889	2.22222
175870924	1.22222
175870956	1.5
175871059	0.916667
175871069	0.777778
175871138	0.888889
175871320	1.25
175871705	1.05556
175871733	1.83333
175871863	0.277778
175871997	0.277778
175872075	0.666667
175872396	0.666667
175872778	0.416667
175872816	1.27778
175872873	0.25
175873100	0.555556
175873209	1.13889
175873757	0.25
175873776	0.416667
175874044	0.805556
175874175	0.611111
175874404	0.666667
175874589	0.638889
175874678	2.88889
175874698	1.25
175874765	1.94444
175874777	2.08333
175875221	2.77778
175875421	1.80556
175875537	1.22222
175875867	2.5
175875878	0.416667
175875978	0.416667
175876109	0.5
175876181	1.16667
175876463	1
175876716	1.11111
175876927	0.888889
175877252	1.19444
175877890	0.888889
175878031	1.58333
175878077	0.277778
175878127	0.416667
175878129	0.583333
175878253	0.888889
175878278	0.361111
175878612	0.944444
175878661	0.25
175878694	1
175879111	0.333333
175879384	0.222222
175879449	0.388889
175879485	0.305556
175880197	1.63889
175880223	1.25
175880631	1.33333
175880682	1.69444
175880766	1.19444
175881452	6.52778
175881547	4.36111
175881567	3.86111
175882034	3.86111
175882161	3.86111
175882167	5.19444
175882260	3.25
175882315	3.5
175882498	3.25
175882681	4.27778
175883142	3
175883249	3.75
175883267	3.25
175883328	2.75
175883390	4.80556
175883445	3
175883512	4.38889
175883695	3.72222
175883796	3.72222
175883976	5.22222
175884053	4.22222
175884103	4.44444
175884111	4.22222
175884140	5.05556
175884173	2.52778
175884194	2.91667
175884195	0.694444
175884196	1.55556
175884241	1.72222
175884261	1.77778
175884490	1.38889
175884491	1.38889
175885134	2.63889
175885193	0.222222
175885342	0.166667
175885409	1.41667
175885410	0.25
175885832	0.25
175885916	3.80556
175885953	2.19444
175886387	2.27778
175886534	2.91667
175886795	2.22222
175886951	2.36111
175887283	2.22222
175887654	2.66667
175887667	2.69444
175887689	2.36111
175887849	2.22222
175888829	2.38889
175889012	2.47222
175889716	2
175889717	1.02778
175890018	2.33333
175890400	1.02778
175890456	1.02778
175890583	1.22222
175890738	1.33333
175890883	1.86111
175891005	1.52778
175891031	1.61111
175891073	1.52778
175891114	3.38889
175891491	3.16667
175891841	3.19444
175892229	3.61111
175892318	3.16667
175892406	4.27778
175892407	3.41667
175892500	3.94444
175892634	3.16667
175892656	4.08333
175892880	3.36111
175893105	3.5
175893278	4.58333
175893319	3.55556
175894211	3.88889
175894496	3.44444
175894747	4.58333
175895073	3.13889
175895456	3.77778
175895910	3.16667
175895911	3.05556
175896150	4.61111
175896714	1.02778
175897611	0.861111
175897901	0.888889
175898587	1.16667
175898787	1.63889
175898879	1.08333
175900366	1.22222
175900368	0.722222
175900500	1.22222
175900503	2.30556
175900874	1.47222
175901731	1.33333
175901754	2.33333
175901823	2.13889
175901924	2.61111
175901938	2.55556
175903230	2.97222
175903313	3.77778
175903811	3.77778
175903995	3.16667
175904099	3.16667
175904270	3.5
175904896	3.72222
175904950	2.36111
175905142	6.05556
175905253	3.94444
175905411	3.61111
175905525	3.75
175905583	3.75
175906092	5.08333
175906161	4.86111
175906185	4.16667
175906402	4.75
175906563	3.77778
175907853	3.94444
175908188	5.11111
175908739	3.5
175908741	2.91667
175909326	3.33333
175910162	2.63889
175910471	2.69444
175910762	3.5
175911175	3.52778
175911931	3.38889
175912214	4.55556
175912473	4.05556
175912802	3.80556
175913480	3.27778
175913618	2.47222
175914325	2.86111
175914459	3.30556
175914655	0.333333
175915500	1.08333
175915541	0.277778
175916015	0.416667
175916247	0.555556
175916458	0.694444
175916584	0.138889
175916703	0.333333
175916910	1.25
175917024	0.305556
175917061	0.138889
175917318	0.888889
175917333	0.472222
175917441	1.16667
175917606	1.16667
175918578	0.861111
175918626	0.722222
175918718	2.38889
175919577	0.694444
175919608	0.666667
175920419	2.94444
175920481	2.11111
175920863	1.86111
175920875	1.86111
175920888	2.38889
175920950	2.36111
175921605	2.13889
175921613	1.19444
175922310	1.86111
175923133	1.72222
175923714	0.388889
175923776	0.25
175923807	2.55556
175923809	3.22222
175923876	4.05556
175923912	4.22222
175925639	4.05556
175926031	4.22222
175926034	7.11111
175926544	6.08333
175926547	6.08333
175927509	6.27778
175928276	6.86111
175928440	6.22222
175928644	5.33333
175928971	5.16667
175929106	6.66667
175929157	6.72222
175930532	6.36111
175930994	6.63889
175931178	6.47222
175932211	7.72222
175932299	6.83333
175933166	6.86111
175933883	6.22222
175933885	6.22222
175933887	4.66667
175935473	4.52778
175935732	5
175936553	5
175936843	4.63889
175937221	4.44444
175937396	4.44444
175937810	4.66667
175938347	4.69444
175939181	0.5
175939932	1.91667
175940145	0.944444
175940568	1.97222
175942261	1.69444
175942281	2.05556
175942564	1.72222
175942889	4.08333
175943121	2.61111
175943595	2.27778
175943676	2.5
175943960	3.08333
175944446	1.83333
175944968	1.38889
175945164	1.52778
175945345	0.916667
175946158	0.888889
175946270	2.44444
175946948	2.08333
175947026	2.61111
175947271	3.77778
175947357	4.75
175947451	3.69444
175947572	4.16667
175948336	3.5
175948337	4.44444
175948394	4
175948424	4.86111
175948633	3.94444
175949151	4.58333
175949171	3.83333
175949450	3.83333
175950001	6.52778
175950223	1.94444
175950507	1.72222
175950658	2.41667
175950672	2
175950688	2.41667
175950698	3.19444
175950763	2.44444
175951259	2.11111
175953244	2.63889
175953282	2.55556
175954294	1.94444
175954763	1.22222
175955399	1.88889
175956215	2.44444
175956229	1.83333
175956392	2.13889
175957104	1.88889
175957157	2.27778
175957510	2.08333
175958695	0.888889
175958791	0.694444
175958814	0.277778
175958847	0.0833333
175959375	2.44444
175961150	1.88889
175961223	1.97222
175961412	2.11111
175961558	2.72222
175961923	1.94444
175962310	2.5
175963635	3.19444
175964130	2
175964131	0.777778
175964141	2.86111
175964146	1.44444
175964848	1.36111
175964905	2
175965414	1.75
175965758	2.47222
175965868	2.19444
175965923	1.66667
175965958	1.75
175966359	1.61111
175966545	1.86111
175966854	2.58333
175967037	0.722222
175967561	0.638889
175967648	0.666667
175968931	1.25
175969285	1.61111
175969673	2.44444
175969675	2.13889
175969971	2.08333
175970393	2
175970594	2.25
175970715	2.19444
175970873	3.02778
175970908	1.25
175971144	2.11111
175971218	1.41667
175971785	1.88889
175972229	2.08333
175972324	1.69444
175972538	1.44444
175973673	3.52778
175974043	1.5
175974253	1.86111
175974561	2.88889
175975638	2.05556
175975668	2.08333
175977756	2.58333
175978151	3.75
175978492	3.61111
175978730	3.08333
175978881	3
175978883	3.33333
175978887	2.97222
175979755	3.30556
175980395	2.88889
175980796	0.722222
175980840	0.805556
175980879	1.36111
175980926	0.666667
175980930	1.11111
175981238	0.611111
175981258	2.80556
175982797	1.19444
175982798	1.47222
175982802	0.805556
175982806	1.02778
175983181	1.52778
175983276	0.388889
175983298	0.916667
175983645	0.25
175983972	0.305556
175984528	0.333333
175984958	1.75
175985081	0.916667
175985893	0.916667
175985896	1
175986329	0.694444
175986386	0.944444
175986424	1
175986514	0.222222
175986729	0.194444
175987048	1.86111
175987059	0.861111
175987119	1.27778
175987157	1.22222
175987160	2.69444
175987172	2.25
175987297	2.02778
175987550	2.25
175988168	2
175988302	2
175988631	2.36111
175988751	2
175989938	2.13889
175990342	2.11111
175990667	2
175991038	2.58333
175991062	2.38889
175991110	2.47222
175991116	2.63889
175991129	1.77778
175991134	2.02778
175992119	1.38889
175992367	1.38889
175992504	1.38889
175992931	1.38889
175993132	1.41667
175993614	1.52778
175993739	4.33333
175993781	2.55556
175994193	2.36111
175994249	2.75
175994791	2.33333
175995149	2.33333
175995270	2.66667
175995333	2.44444
175995591	2.97222
175995613	2.55556
175995710	3.33333
175996607	2.55556
175996608	3.02778
175996979	2.69444
175997010	2.80556
175997039	2.44444
175997143	2.58333
175997523	2.75
175997905	0
175997999	0.944444
175998139	0.75
175999064	0.611111
175999325	0.722222
175999674	0.694444
176002996	0.722222
176003257	4.02778
176003282	3.02778
176003708	2.91667
176004215	3.27778
176004333	3.30556
176004526	3.25
176004945	5.77778
176005226	5.22222
176005339	5.83333
176005424	5.02778
176005505	5.05556
176006812	5.36111
176007277	5.25
176007580	5.77778
176007607	5.47222
176010565	5.61111
176010914	6.13889
176012102	5.36111
176012729	5.75
176012757	5.13889
176012867	5.36111
176013174	5.02778
176013528	5.25
176013558	5.5
176013640	5.38889
176013651	6.5
176013979	6.80556
176014404	6.38889
176014647	6.33333
176014686	7.16667
176014812	7.52778
176015145	7.05556
176015258	7.52778
176015338	7.16667
176015435	7.58333
176015694	9.88889
176015727	4.77778
176015891	4.97222
176015924	5.33333
176015942	5
176016063	4.55556
176016382	4.58333
176016403	6
176017203	4.11111
176018067	8.94444
176018073	7.33333
176018525	7.22222
176018672	7.55556
176019212	6.86111
176019768	7.27778
176020197	6.77778
176020443	7.44444
176021638	6.63889
176022518	7.16667
176022614	6.66667
176022968	6.86111
176023443	6.72222
176024319	7.27778
176024351	6.22222
176025050	6.44444
176026627	7.33333
176026639	6.88889
176026761	7.13889
176026907	7
176027163	7.63889
176027591	7.38889
176027843	7.36111
176027913	7.36111
176028374	7.36111
176029337	7.75
176029393	6.63889
176029463	6.86111
176029638	6.63889
176030101	6.44444
176030420	6.36111
176030637	6.38889
176030665	7.75
176031167	6.75
176031211	7.86111
176031225	8.25
176031408	5.33333
176031522	4.94444
176031685	5.38889
176031871	4.83333
176032146	5.47222
176032209	6.38889
176032711	2.63889
176033180	2.27778
176033220	2.27778
176034136	2.61111
176034468	2.52778
176034595	2.38889
176034596	2.63889
176035241	2.5
176035823	2.66667
176036146	3.75
176036308	3.61111
176036793	2.63889
176036827	2.5
176037453	2.36111
176038142	2.52778
176038160	2.36111
176038180	3.22222
176038437	2.44444
176038452	5.08333
176038470	3
176038480	3.22222
176039058	2.94444
176039116	2.83333
176039424	2.22222
176039901	2.08333
176040117	2.11111
176040286	2.33333
176040306	1.75
176040367	1.86111
176040451	2.27778
176040546	1.94444
176040772	2.25
176040786	1.94444
176041392	1.97222
176041795	12
176041934	8.94444
176041936	9.05556
176042282	9.30556
176042728	9.41667
176042793	8.94444
176042946	9.77778
176043508	8.83333
176043754	9.30556
176044110	9.25
176044217	8.83333
176044396	9.61111
176044481	10.0833
176044496	9.16667
176045986	9.47222
176046382	9.30556
176046648	9.36111
176047542	9.33333
176047914	9.02778
176048113	10.6944
176048898	9.5
176048973	9.77778
176048999	9.47222
176049238	9.77778
176050820	9.47222
176051015	9.94444
176051300	9.88889
176051752	9.61111
176051767	10.1389
176051955	10.6667
176051965	10.2778
176052033	11.0278
176052057	9.72222
176052514	9.61111
176052730	9.86111
176052937	8.91667
176052939	9.30556
176052940	9.27778
176052978	9.27778
176053038	9.83333
176053092	9.91667
176053152	10.3056
176053226	10.0278
176053227	10
176053313	9.80556
176053390	9.5
176053510	9.27778
176053617	9.27778
176053727	8.47222
176053844	9.44444
176054312	8.22222
176054361	9.25
176054435	8.80556
176054436	10.4722
176054442	10.3333
176054630	10.5833
176054711	11.0556
176054823	10.5556
176054898	11.1111
176055041	11.4444
176055104	13.3056
176055133	9.44444
176055355	9.47222
176055459	9.02778
176055628	11.1944
176055660	8.55556
176055896	8.41667
176055964	7.94444
176056448	8.19444
176056496	9.36111
176056600	9.91667
176058044	9.02778
176058162	9.44444
176058307	8.55556
176058309	9.16667
176059498	8.80556
176059538	7.33333
176059589	7.83333
176059783	5.25
176059923	3.80556
176059930	4.16667
176059949	4.08333
176060319	3.77778
176060663	4.36111
176060826	3.36111
176061163	4.33333
176061326	4.72222
176061356	5.72222
176061672	5.75
176061894	5.58333
176062013	5.58333
176062068	5.91667
176062538	5.61111
176062750	5.86111
176062932	5.86111
176063042	5.25
176064110	5.36111
176064200	7.58333
176064244	1.80556
176064394	1.94444
176065517	3.16667
176065896	2.05556
176066029	2.19444
176066351	2.08333
176066455	2.11111
176066472	2.5
176066500	1.52778
176066540	1.38889
176066827	1.36111
176066831	1.69444
176067188	2.69444
176067303	1.88889
176067530	1.33333
176067598	2.16667
176067601	2.80556
176068212	1.5
176068549	1.5
176068550	1.97222
176068650	2.41667
176070544	1.38889
176070668	0.638889
176070884	1.94444
176071014	0.666667
176071313	2.22222
176072189	3.05556
176072235	2.66667
176072339	2.61111
176072596	2.47222
176074817	2.61111
176074867	3.05556
176075176	2.27778
176075188	2.52778
176075233	1.97222
176075563	1.69444
176075684	2.27778
176076329	1
176078082	0.972222
176078083	0.694444
176078122	0.694444
176078415	2.44444
176078437	0.972222
176078498	3.66667
176078656	2.83333
176078888	3.36111
176079611	2.88889
176079946	3.05556
176080762	2.80556
176081007	2.52778
176081305	2.52778
176081464	2.66667
176081695	3.22222
176081832	2.94444
176081853	2.41667
176081855	1.19444
176081856	1.05556
176082064	1.02778
176082069	0.722222
176082114	1.02778
176084164	1.13889
176086180	1.08333
176086227	1.66667
176086448	1.5
176087036	1.5
176087260	0.916667
176088296	0.777778
176088546	0.722222
176088848	1.58333
176088865	0.583333
176089041	2.75
176089044	3.16667
176089263	3.02778
176089473	2.63889
176089816	2.63889
176090218	3.22222
176090376	2.61111
176090445	3.25
176090796	0.944444
176090857	0.972222
176091493	2.66667
176091579	1.02778
176091616	1.27778
176092055	1.19444
176092188	1.33333
176092310	1.11111
176092599	0.916667
176092709	1.22222
176092919	1.52778
176093361	0.666667
176093473	0.444444
176093499	0.583333
176093937	1.36111
176094402	0.666667
176094570	0.583333
176094594	1.66667
176096081	0.222222
176096296	0.194444
176096447	1.11111
176096551	0.916667
176096717	1.36111
176096911	1.36111
176097266	3.11111
176097297	1.94444
176098568	2.41667
176098700	1.72222
176098829	1.72222
176099394	3.72222
176099466	1.5
176099631	1.72222
176099643	1.25
176099689	1.27778
176099911	1.75
176100007	0.527778
176100011	0.666667
176100232	1.88889
176100272	1.66667
176100290	1.47222
176100755	2.52778
176100889	2.94444
176101113	2.19444
176101133	2.19444
176101274	2.19444
176101457	2.55556
176101545	2.30556
176101551	2.41667
176101565	1.61111
176101741	1.94444
176101828	0.833333
176101871	0.444444
176101884	0
176101925	0.25
176101933	0.333333
176102555	0.694444
176102556	0.277778
176102601	0.25
176102608	1.08333
176102713	0.0277778
176102750	0.0277778
176102761	0
176102782	2.02778
176102926	1.66667
176103036	1.66667
176103041	1.61111
176103215	2.52778
176103286	1.44444
176103418	3.13889
176103518	0.916667
176103791	0.75
176103793	0.583333
176103845	2.72222
176104118	1.47222
176104153	1.16667
176104262	1.33333
176104328	1.86111
176104340	0.972222
176104402	1.47222
176104553	0.722222
176104914	0.25
176105100	0.527778
176105320	0.75
176105761	0.333333
176106892	0.222222
176107507	0.916667
176108126	0.777778
176108131	0.916667
176108254	0.75
176108274	0.694444
176108638	1.63889
176108641	0.111111
176108751	0.777778
176108892	0.194444
176108941	0.611111
176109003	0.25
176109408	0.194444
176109828	0.583333
176109876	0.888889
176110173	0.805556
176110235	0.388889
176110609	0.388889
176110750	0.583333
176110960	0.277778
176111112	0.111111
176111382	0.472222
176111410	0.666667
176111425	0.444444
176111426	0.833333
176111945	0.444444
176111959	0.277778
176112064	1.5
176112373	0.638889
176112800	0.805556
176113121	0.5
176113273	0.888889
176113275	0.222222
176113277	0.277778
176113323	0.555556
176113365	0.555556
176113390	1.22222
176113573	1.13889
176113953	5.38889
176113968	5.22222
176114021	5.61111
176114191	5.22222
176114227	5.13889
176114283	5.47222
176114374	5.72222
176114506	5.36111
176114813	5.25
176114853	5.36111
176114860	4.97222
176115190	5.97222
176115419	5.22222
176115656	5.83333
176115663	6.44444
176115732	6.08333
176115974	5.94444
176116175	6.47222
176116501	5.72222
176116504	6.02778
176116508	5.66667
176116595	5.66667
176116648	5.66667
176117436	5.58333
176117454	5.41667
176117786	6.08333
176117802	4.94444
176117882	5.19444
176118094	6.44444
176118277	3.88889
176118293	4.27778
176118376	2.58333
176118778	3.72222
176118938	3.25
176118969	3.16667
176119590	4.33333
176119634	4.58333
176119950	4.16667
176119951	4.02778
176120150	4.58333
176120297	2.91667
176120301	4.72222
176120477	4.61111
176120596	5.36111
176120901	5.52778
176120956	5.25
176120994	5.61111
176121087	5.13889
176121158	5.13889
176121166	5.13889
176121253	6.52778
176121407	4.75
176121433	4.75
176121503	5.05556
176121505	4.02778
176121578	3.77778
176121614	4.05556
176121656	3.5
176121791	4.97222
176121920	3.69444
176121989	3.36111
176122980	3.36111
176123105	3.44444
176123106	3.80556
176123157	3.11111
176123216	4.16667
176123336	0.25
176123369	0.805556
176123484	0.194444
176123486	0.888889
176123634	0.166667
176123690	0.333333
176123909	0.25
176123970	0.277778
176124002	0.416667
176124017	0.861111
176124331	0.444444
176124403	0.388889
176124411	1.36111
176124824	0.444444
176124967	1.72222
176124969	0.416667
176125083	1.16667
176125485	0.833333
176125486	2.08333
176125877	1.02778
176125930	1.02778
176126082	0.916667
176126123	0.888889
176126530	0.416667
176126750	0.388889
176127069	0.222222
176127275	0.416667
176127279	0.388889
176127296	0.555556
176127575	0.25
176128183	2.25
176128399	1.41667
176128407	1.80556
176128411	2.44444
176128532	1.69444
176129060	1.91667
176129085	1.69444
176129197	1.5
176129483	0.916667
176129836	0.5
176130114	0.861111
176130231	1.22222
176130542	2.83333
176130703	1.47222
176130778	1.83333
176130789	1.5
176130808	0.972222
176130861	1.61111
176130979	0.444444
176130993	0.472222
176131026	1.11111
176131051	0.694444
176131134	0.666667
176131306	0.194444
176131311	0.277778
176131327	0.527778
176131443	0.0555556
176131470	0.138889
176131570	0.361111
176131599	0.166667
176131708	1.11111
176131990	0.333333
176132174	0.722222
176132682	1.75
176132892	0.972222
176132893	0.833333
176132919	0.583333
176132920	0.583333
176132955	1.25
176133039	1.25
176133079	0.5
176133129	0.694444
176133382	1.19444
176133542	0.5
176133570	1.16667
176133702	0.166667
176134392	0.722222
176134780	0.166667
176134834	1.08333
176135012	0.916667
176135033	0.583333
176135046	0.583333
176135326	1.91667
176135329	0.194444
176135503	0.25
176135522	0.472222
176135589	0.361111
176135820	1.66667
176135838	1.11111
176135839	1.33333
176135913	1.16667
176136236	1.44444
176136541	1.22222
176136674	1.22222
176136881	0.305556
176137205	0.361111
176137308	0.0833333
176137776	0.555556
176137885	0.777778
176138053	1.33333
176138154	0.944444
176138157	0.944444
176138806	1.08333
176139087	1.02778
176139119	1.05556
176139368	0.222222
176139523	0.111111
176139688	0.527778
176139896	0.194444
176140078	0.277778
176140130	0.25
176140216	0.0277778
176140345	0.833333
176140573	0.361111
176140626	0.25
176140808	0.25
176140951	0.277778
176140962	0.25
176141136	0.805556
176141186	0.25
176141379	0.25
176141495	0.805556
176141500	0.25
176141826	0.25
176141991	0.388889
176142274	0.305556
176142511	0.0555556
176142670	0.111111
176142894	0.833333
176142993	0.194444
176143149	0.472222
176143189	0.694444
176143273	0.361111
176143370	0.361111
176143609	0.416667
176143835	0.277778
176143862	0.388889
176143887	0.361111
176143919	0.361111
176143953	0.888889
176144015	0.361111
176144166	0.361111
176144210	1
176144517	0.388889
176144694	0.0277778
176144951	0.0277778
176145226	0.0833333
176145435	0.111111
176145467	0.0833333
176145494	2.97222
176145652	2.58333
176145855	2.97222
176146236	2.77778
176146280	4
176146453	5.77778
176146472	6.13889
176146568	5.63889
176146578	5.63889
176146691	5.63889
176147124	9.72222
176147162	5.97222
176147221	6.13889
176147398	8.08333
176147424	9.44444
176147449	8.47222
176147508	8.30556
176147637	8.30556
176147892	8.30556
176147920	8.30556
176148070	8.47222
176148715	9.38889
176149158	8.52778
176149179	6.38889
176149242	6.22222
176149600	7.61111
176149831	3.75
176149874	4.52778
176149882	2.86111
176150257	3.47222
176150292	0.972222
176150294	1.11111
176150296	3.80556
176150349	3
176150480	5.61111
176150559	4.80556
176150640	4.80556
176150732	4.80556
176150818	4.80556
176150820	4.80556
176150914	4.80556
176150926	5.86111
176151036	2.05556
176151045	4.25
176151068	1.16667
176151203	2.69444
176151220	1.47222
176151569	1.36111
176151606	1.25
176151700	4.13889
176151723	2.44444
176151759	2
176151790	2.55556
176151817	2.86111
176152188	2.91667
176152351	4.80556
176152421	3.33333
176152426	3.94444
176152434	3.66667
176152452	3.66667
176152496	3.66667
176152534	3.66667
176152541	3.66667
176152562	4.27778
176152648	4.27778
176152695	3.61111
176152697	3.58333
176152777	3.83333
176152802	2.38889
176152811	2.16667
176152902	2.27778
176152961	2.58333
176153075	0.472222
176153103	0.472222
176153106	0.583333
176153132	0.305556
176153142	0.694444
176153180	0.194444
176153226	0.166667
176153473	0.277778
176153667	0.472222
176153675	0.222222
176153676	0.222222
176153742	0.555556
176153786	0.25
176153954	0.527778
176154026	0.277778
176154175	0.611111
176154190	0.333333
176154198	0.833333
176154338	0.583333
176154557	0.805556
176154566	0.583333
176154579	1
176154688	0.638889
176154689	0.277778
176154697	1.33333
176154702	1.27778
176154773	1.05556
176154778	0.638889
176154864	0.75
176154897	1.72222
176154948	0.472222
176155142	0.805556
176155182	1.08333
176155225	1.58333
176155235	1.19444
176155236	1
176155534	0.861111
176155562	1.19444
176155597	0.277778
176155637	0.194444
176155911	1
176156163	1.38889
176156244	0.972222
176156248	1.72222
176156327	1.22222
176156449	1.69444
176156500	0.583333
176156626	1.08333
176156736	0.583333
176156864	0.805556
176156898	1.30556
176156989	0.5
176156996	0.527778
176157014	0.361111
176157034	2.38889
176157062	1.66667
176157063	1.63889
176157101	1.63889
176157139	2.41667
176157159	1.66667
176157225	1.13889
176157291	1.08333
176157292	1.63889
176157314	1.58333
176157329	1.52778
176157337	1.52778
176157345	1.52778
176157357	1.52778
176157548	1.52778
176157649	1.63889
176157744	1.08333
176157956	1.08333
176157980	1.52778
176158039	1.41667
176158189	1.41667
176158236	1.41667
176158262	1.52778
176158291	0.694444
176158359	0.805556
176158562	0.694444
176158595	0.777778
176158618	0.0833333
176158624	0.5
176158684	0.0833333
176158725	0.194444
176158726	1.13889
176158746	0.444444
176158798	0.805556
176158847	1
176158979	0.611111
176158985	0.611111
176159003	0.611111
176159163	0.694444
176159290	0.361111
176159293	0.444444
176159437	0.444444
176159587	0.0833333
176159817	0.0833333
176160116	0.0833333
176160355	0.166667
176160359	0
176160403	0.0277778
176160449	0
176160661	0.0277778
176160687	0.388889
176160718	0.194444
176160734	1.22222
176160754	0.527778
176160871	0.444444
176160995	1.11111
176161067	1.05556
176161075	0
176161085	1.13889
176161134	0.388889
176161259	0.916667
176161535	0.777778
176161572	0.666667
176162050	1.11111
176162282	2.30556
176162306	1.02778
176162418	1.11111
176162429	1.36111
176162579	1.22222
176162749	0.916667
176162899	2.38889
176163247	1.30556
176163454	0.888889
176163535	1.22222
176164341	1.11111
176164880	1.30556
176165054	0.222222
176165086	0.75
176165406	0.527778
176165500	0.472222
176165648	0.583333
176165678	1.02778
176165764	0.416667
176165847	0.833333
176166063	0.138889
176166592	0.166667
176166620	0.972222
176166901	0.944444
176167032	0.722222
176167162	0.75
176167193	1.02778
176167337	0.944444
176167622	0.472222
176167644	0.611111
176168350	0.972222
176168363	1.13889
176168399	1.27778
176168575	1.5
176168628	1.58333
176168643	1.52778
176168727	1.25
176168822	1.08333
176169121	0.333333
176169241	0.666667
176169288	0.388889
176169640	0.861111
176170511	0.583333
176170603	0.388889
176170607	1.33333
176171013	0.194444
176171060	0.472222
176171091	0.0833333
176171543	0.361111
176171579	0.0833333
176171928	0.305556
176172154	0.472222
176172191	0.166667
176172247	0.305556
176172387	0.111111
176173230	0.277778
176173235	0.0555556
176173439	0
176173732	0.194444
176173850	0.0277778
176173856	0.0833333
176174205	0.472222
176174383	0.361111
176174410	0.833333
176174505	0.666667
176174560	0.5
176174900	0.138889
176175001	0.194444
176175331	0.944444
176175864	1.30556
176176011	1.19444
176176106	0.833333
176176153	0.805556
176176207	2.94444
176176214	1.13889
176176741	1.52778
176176806	1.36111
176177397	1.97222
176177460	1.72222
176178167	1.86111
176178321	1.88889
176178783	1.19444
176179085	2.86111
176179148	0.416667
176179264	0.472222
176179364	0.444444
176179401	1.30556
176179573	0.388889
176179795	0.638889
176180153	1.11111
176180194	1.25
176180263	1.11111
176180264	2.41667
176180312	2.36111
176181291	2.16667
176181966	2.83333
176182494	2.83333
176182559	1.88889
176182962	1.5
176183266	0.777778
176183350	2.61111
176183459	1.83333
176183460	1.80556
176183895	1.91667
176183995	2.36111
176184870	2.11111
176185258	2.44444
176185393	2.47222
176185544	2.72222
176185830	1.75
176186002	2.94444
176186091	1.16667
176186586	0.305556
176186590	1.94444
176186741	0.805556
176186959	0.916667
176187496	0.833333
176187754	2
176188244	1.86111
176188250	1.33333
176188624	1.88889
176188835	1.27778
176188893	2.05556
176189208	1.97222
176189227	1.11111
176189652	0.972222
176189713	1.69444
176189899	0.111111
176189977	0.75
176190418	1.52778
176190767	1.11111
176190855	1.55556
176190967	1.66667
176191013	1.13889
176191167	2.25
176191443	1.05556
176191595	0.722222
176191864	0.583333
176192124	1.25
176192311	1.25
176192568	1.69444
176192760	1.05556
176192828	1.69444
176192914	1.69444
176193452	1.5
176193491	0.722222
176193557	0.527778
176193625	1.13889
176193692	0.638889
176193693	1
176193727	0.472222
176193742	0.472222
176193779	1.80556
176194313	0.583333
176194369	0.722222
176195126	0.722222
176195131	0.305556
176197448	0.25
176197620	0.222222
176197665	0.555556
176197987	1
176198226	0.555556
176198481	0.361111
176199711	0.972222
176199714	0.361111
176199725	0
176199965	1.11111
176200211	1.25
176200231	1.11111
176200237	1.66667
176200884	1.13889
176200895	1.19444
176200913	1.94444
176201016	0.972222
176201045	0.777778
176201060	1.58333
176201124	1.38889
176201273	1.38889
176201340	1.38889
176201367	1.38889
176201421	1.38889
176201460	1.38889
176201719	1.38889
176201723	2.08333
176202102	1.91667
176202122	1.02778
176202189	1.27778
176202297	1.08333
176202314	0.555556
176202494	0.555556
176202509	0.805556
176202593	0.555556
176202712	0.555556
176202777	0.777778
176202798	0.972222
176202803	0.666667
176202883	1.02778
176202964	0.583333
176203239	1.58333
176203286	0.583333
176203662	1.52778
176203667	1.13889
176204097	0.472222
176204408	1.30556
176204587	0.694444
176204709	0.694444
176205063	0.777778
176205180	0.916667
176205311	0.861111
176205405	0.611111
176205438	0.277778
176205696	0.638889
176205704	0.277778
176205711	0.361111
176206349	0.222222
176206563	0.25
176206589	0.0277778
176206678	1.38889
176207027	0.972222
176207053	1.08333
176207112	2.44444
176207158	1.36111
176207220	1.36111
176207264	1.36111
176207386	1.36111
176207430	2.05556
176207516	1.88889
176207881	1.69444
176208440	1.27778
176208596	2.75
176208605	1.77778
176208962	1.77778
176209035	1.77778
176209217	1.77778
176209250	1.91667
176209380	1.77778
176209449	2
176209584	1.47222
176209707	2.55556
176210477	2.33333
176210821	2.33333
176210882	2.33333
176211000	2.33333
176211010	2.33333
176211037	2.33333
176211134	2.33333
176211231	2.33333
176211324	2.33333
176211333	2.33333
176211400	2.61111
176211416	1.91667
176211827	1.86111
176211831	0.166667
176211899	1.11111
176212020	1
176212102	1.11111
176212197	1.30556
176212220	1.44444
176212232	1.27778
176212454	1.27778
176212710	1.66667
176212782	1.5
176212998	1.16667
176213067	3
176213207	2.38889
176213237	2.38889
176213250	2.38889
176213261	2.38889
176213265	2.38889
176213277	2.38889
176213341	2.38889
176213366	3.41667
176213587	2.55556
176213738	2.55556
176214090	2.55556
176214132	2.55556
176214490	2.55556
176214504	2.55556
176214512	2.55556
176214513	2.55556
176214523	2.55556
176214529	2.55556
176214560	2.55556
176214575	2.66667
176214832	1.22222
176214838	0.888889
176214874	0.916667
176214877	0.333333
176214910	0.194444
176214940	1
176214948	0.277778
176215064	0.611111
176215085	2.91667
176215167	2.08333
176215169	1.63889
176215173	1.77778
176215880	2.25
176216055	1.55556
176216658	1.63889
176216696	0.277778
176216858	0.388889
176217011	0.833333
176217051	1.58333
176217164	1.61111
176217193	1.66667
176217234	1.25
176217380	1.33333
176217843	1.25
176218021	1.47222
176218753	1.08333
176218982	1.97222
176219054	1.75
176219082	1.80556
176219510	2.83333
176219590	2.52778
176219671	2.41667
176219681	2.41667
176219713	2.75
176219871	2.41667
176219914	2.41667
176220009	2.41667
176220444	2.63889
176220522	2.52778
176220611	2.52778
176220935	2.52778
176220995	4.30556
176221048	3.33333
176221049	1.58333
176221052	1.58333
176221055	2.13889
176221153	1.80556
176221293	1.69444
176221381	1.69444
176221681	1.69444
176222027	2.75
176222137	4.25
176222143	5.75
176222165	4.27778
176222168	4.27778
176222295	4.91667
176222311	3.94444
176222325	3.94444
176222361	3.94444
176222379	4.5
176222554	4.36111
176222555	4.36111
176222569	4.36111
176222686	4.36111
176222738	4.36111
176222785	5.41667
176223073	5.16667
176223133	5.77778
176223402	4.69444
176223552	5.41667
176224035	4.47222
176224481	5.30556
176224512	4.75
176224761	4.75
176224956	4.75
176224958	5.30556
176225094	4.47222
176225225	5.02778
176225307	4.47222
176225365	4.47222
176226151	5.08333
176226205	3.44444
176226254	2.33333
176226428	1.91667
176226456	3.41667
176226491	1.36111
176226708	2.11111
176227358	1.44444
176227451	1.44444
176227526	2.36111
176227616	1.25
176227919	1.33333
176228197	1.61111
176228275	0.777778
176228617	0.694444
176229184	0.305556
176229363	0.305556
176229817	2.97222
176229962	1.52778
176230284	2.08333
176230387	2.55556
176230592	2.22222
176230623	4.55556
176230868	3.58333
176230930	3.58333
176230960	3.80556
176230985	3.58333
176231055	4.16667
176231093	3.36111
176231111	2.19444
176231114	1.5
176231228	2.30556
176231283	2.75
176231635	3.52778
176231670	2.47222
176231813	2.52778
176231921	3.38889
176232750	4.16667
176232791	3.36111
176233276	3.36111
176233444	3.36111
176233450	3.97222
176233616	3.61111
176233853	4.55556
176233977	3.44444
176234195	2.88889
176234656	3.47222
176234759	3.66667
176235136	3.44444
176235140	3.97222
176235148	4.33333
176235153	2.44444
176235159	2.52778
176235180	1.58333
176235182	1.58333
176235611	4.08333
176235613	2.69444
176235646	2.52778
176235779	3.44444
176236114	2.13889
176236577	2.47222
176236875	2.44444
176236907	0.861111
176237170	0.805556
176237865	1.02778
176238234	0.694444
176238297	0.694444
176238414	0.25
176238762	0.166667
176238798	0.25
176239054	0.638889
176239182	0.333333
176239325	0.833333
176239543	0.805556
176239875	1.55556
176239958	1
176239966	0.805556
176240369	0.361111
176240371	0.416667
176240461	0.25
176240561	0.611111
176240576	0.166667
176240683	0.194444
176240747	0.555556
176240748	1.22222
176241214	0.444444
176241581	0.527778
176241599	1.08333
176241662	0.555556
176241674	0.305556
176241683	0.611111
176241850	0.222222
176241897	0.5
176241935	0.555556
176241993	1.11111
176242018	1.05556
176242050	1
176242074	1.80556
176242189	1.55556
176242231	1.72222
176242312	1.66667
176242403	1.91667
176242725	1.27778
176242730	2.91667
176243899	2.27778
176244361	2.58333
176244953	1.97222
176245050	1.97222
176245463	3.69444
176246054	1.05556
176246056	1.38889
176246595	1.27778
176247019	0.694444
176247434	0.5
176247794	0.527778
176247889	0.472222
176247921	0.611111
176248215	0.555556
176248413	0.944444
176248475	0.444444
176249134	0.444444
176249293	0.833333
176249351	0.444444
176249484	0.694444
176249783	1.11111
176249789	0.472222
176249805	0.916667
176249813	1.19444
176249988	1.25
176250081	0.805556
176251113	1.58333
176251117	0.944444
176251121	1.91667
176251242	1.83333
176251608	2.63889
176252100	1.63889
176252216	2.02778
176252448	1.77778
176253305	2
176254001	1.05556
176254081	1.08333
176254319	1.58333
176254395	1.36111
176254780	1.77778
176254781	1.94444
176254934	2.16667
176255155	1.91667
176255237	2.30556
176255474	1.02778
176255531	3.36111
176256094	1.77778
176256117	2.36111
176256133	2.22222
176256364	2.88889
176256588	1.69444
176257353	1.5
176257361	1.80556
176257662	0.472222
176258200	0.611111
176258806	0.305556
176259833	0.305556
176259861	0.638889
176260634	0.527778
176260651	0.75
176260688	0.5
176260694	0.611111
176261112	0.277778
176261495	0.333333
176261601	0.666667
176261858	0.25
176262978	0.861111
176263286	0.25
176263658	0.611111
176263694	0.0277778
176263940	0.138889
176264088	0.305556
176264947	0.0277778
176265047	0.0555556
176265904	0.0555556
176265906	0
176265961	0.333333
176265989	0.111111
176265994	0.194444
176266192	0.555556
176267430	0.555556
176267503	1.38889
176267553	1.69444
176267796	1.91667
176267851	1.75
176268113	1.72222
176268150	1.44444
176268161	3.61111
176268435	0.916667
176268553	0.861111
176268560	0.75
176268587	3.94444
176269421	1.94444
176269459	2.30556
176269461	3.05556
176269470	2.63889
176269756	2.63889
176269760	3.13889
176269883	3.11111
176269938	0.555556
176270465	0.972222
176271699	0.166667
176271806	1.33333
176272225	0.75
176272671	0.916667
176272917	0.611111
176273300	2.05556
176273371	0.916667
176273387	0.666667
176273485	0.444444
176273517	1.02778
176273531	0.388889
176273576	0.277778
176273667	0.25
176273668	0.888889
176273962	0.611111
176274042	1.91667
176274129	3.05556
176274238	2.44444
176274517	2.25
176274526	2.91667
176275197	2.30556
176275385	2.83333
176275487	1.66667
176275992	2.05556
176276201	0.416667
176276202	0.277778
176276207	0.361111
176276422	0.25
176276424	0.0555556
176276863	0.138889
176277003	0.25
176277052	0.194444
176277200	0.638889
176277208	0.305556
176277210	0.166667
176277437	0.277778
176277692	2.38889
176278377	1.22222
176278378	1.86111
176278380	1.36111
176278502	1.02778
176278579	0.944444
176278788	0.861111
176279305	0.416667
176279310	0.388889
176279557	0.666667
176279643	0.305556
176279761	0.361111
176279807	0.361111
176279825	0.527778
176279906	0.0833333
176279935	0.0277778
176279964	0.555556
176280146	0.416667
176280208	0.472222
176280774	0.305556
176280784	0.722222
176280832	0.0833333
176281058	0.0833333
176281124	0.0277778
176281258	0.0277778
176281382	0.111111
176281391	0.861111
176281673	0.166667
176281744	0.611111
176281798	0.5
176282337	0.888889
176282451	0.194444
176282456	0.361111
176282801	0.111111
176282958	0.138889
176283275	1.11111
176283294	0.277778
176284120	0.916667
176284471	0.361111
176284605	1
176284736	0.0833333
176284895	0.0833333
176284910	0.277778
176284963	0
176284966	0.138889
176285035	0.388889
176285998	0
176286224	0.0555556
176286477	0.0277778
176286593	0
176286679	0
176286736	0.111111
176286938	0.0555556
176287176	0.138889
176287264	0.666667
176287474	0.888889
176287503	0.361111
176287505	0.277778
176287811	0.722222
176287828	0.611111
176287836	0.5
176287845	0.25
176287923	1.41667
176287992	0.388889
176288036	0.277778
176288255	0.0277778
176288257	1.05556
176288715	2.86111
176288749	5.58333
176288762	5.02778
176288780	5.02778
176288783	5.02778
176288894	5.80556
176289063	4.88889
176289094	4.88889
176289109	4.88889
176289127	5.97222
176289131	3.69444
176289135	3.69444
176289355	5.30556
176289656	0.833333
176289657	1.08333
176289801	1.69444
176290461	0.833333
176290463	2.11111
176290588	1.38889
176290910	1.38889
176290917	1.38889
176290972	2.13889
176290997	0.361111
176291234	0.111111
176291535	0.0833333
176291784	0.277778
176291798	0.777778
176291982	0.444444
176292087	0.638889
176292128	1.11111
176292144	0.527778
176292179	0.638889
176292186	0.416667
176292310	0.194444
176292379	0
176292514	0.0277778
176292534	0.166667
176292600	0.0277778
176292663	0.166667
176292832	0.0833333
176292842	0.0555556
176292856	0.527778
176293226	0.194444
176293897	0.416667
176293931	1.05556
176294048	0.416667
176294156	0.305556
176294535	0.666667
176294581	0.0833333
176294603	0.0277778
176295409	1.16667
176295506	0.722222
176295511	0.972222
176295516	0.388889
176295589	0.333333
176295764	1.61111
176295863	0.444444
176295866	0.638889
176296057	0.722222
176296382	0.222222
176296644	0.583333
176296703	0.305556
176297154	0.194444
176297208	0.25
176297224	0.222222
176297290	0.388889
176297420	0.25
176297441	0.861111
176297756	0.972222
176297804	2.25
176297879	1.97222
176297895	2.13889
176298196	2.58333
176298199	1.83333
176298202	1.83333
176298309	2.33333
176298500	1.75
176298520	1.52778
176299159	1.66667
176299203	1.66667
176299612	2.72222
176299852	1.58333
176299975	1.58333
176300044	1.58333
176300266	1.58333
176300386	2.47222
176300401	2.41667
176300556	1.80556
176300617	1.80556
176300742	2.22222
176300779	1.38889
176300797	1.63889
176300817	1.02778
176300841	0.444444
176300848	0.861111
176300883	0.694444
176300921	0.666667
176301105	1.63889
176301220	1.11111
176301287	1.11111
176301663	1.47222
176301714	0.75
176301834	0.861111
176302089	1.13889
176302374	0.666667
176302388	1.08333
176302855	0.194444
176302863	0.5
176303150	0.5
176303180	0.0833333
176303313	0.388889
176303319	0.0555556
176303416	0.0833333
176303429	0.222222
176303584	1.05556
176303621	1.5
176304021	1.33333
176304448	1.13889
176304482	1.77778
176304734	0.972222
176305670	1
176306103	1.58333
176307054	1.36111
176307265	3.25
176307367	0.666667
176307529	0.972222
176307567	1.13889
176308054	2.55556
176308182	0.694444
176308347	0.638889
176308479	2.13889
176308562	0.666667
176308637	1.02778
176309244	1.72222
176309314	2.75
176309337	2.16667
176309738	2.05556
176309902	2.69444
176310247	2.13889
176310654	2.38889
176310660	2.25
176310668	4
176310888	1.27778
176311025	1.58333
176311158	0.972222
176311505	0.833333
176311997	1.80556
176312820	0.888889
176314059	0.861111
176314499	1.61111
176315324	0.194444
176315743	0.222222
176315941	0.333333
176316037	1.66667
176316318	1.83333
176316420	1.19444
176316967	1.19444
176317018	1.66667
176317128	1.80556
176317697	0.944444
176317755	0.111111
176318109	1.47222
176318414	0.388889
176318719	0.583333
176318738	0.5
176318756	0.527778
176319352	1.33333
176319739	1
176320286	1.41667
176320365	0.833333
176320523	2.66667
176321410	1.13889
176321471	1.77778
176321604	1.72222
176321772	1.83333
176322440	0.777778
176322975	1.05556
176322994	2.55556
176323716	0.75
176325126	0.944444
176325215	2.77778
176325583	1.63889
176325584	2.02778
176325586	2.05556
176325587	1.88889
176325590	2.41667
176327664	2.55556
176327692	0.944444
176327822	1.27778
176328007	1.61111
176328083	0.75
176328085	1.02778
176328297	1.61111
176328904	0.805556
176328953	1.02778
176329653	1
176329872	1.08333
176329964	1.47222
176330289	0.75
176330293	1.91667
176330295	1.44444
176330341	3.25
176331020	4.63889
176331881	5
176331995	4.77778
176332125	4.77778
176332819	5.19444
176332829	5.16667
176333017	4.80556
176333027	4.97222
176334212	4.91667
176334582	4.94444
176336301	3.63889
176336540	3.88889
176336835	2.75
176337209	2.02778
176337667	0.777778
176338886	0.722222
176339245	0.611111
176340480	2.61111
176342544	1.27778
176342739	1.5
176343148	1.05556
176343530	1.41667
176343676	2.05556
176343961	1.16667
176344977	1.58333
176344979	1.97222
176345625	2.58333
176346584	2.61111
176346586	2.63889
176346673	3.33333
176347422	2.5
176347806	3
176348153	1.91667
176348278	1.41667
176348627	1.33333
176349018	4
176349282	2.75
176349414	2.75
176349857	2.97222
176349977	3.22222
176350296	2.94444
176350552	2.86111
176350847	3.22222
176350959	2.11111
176351043	1.55556
176351075	2.16667
176351634	2.02778
176351776	1.72222
176352503	3.38889
176352538	3.02778
176352881	3.86111
176353904	3.52778
176353912	2.66667
176354320	2.41667
176354334	2.52778
176354337	2.77778
176356242	3.08333
176356629	2.5
176358204	2.5
176358348	4.16667
176358350	2.36111
176359001	2.25
176359676	2.47222
176359790	3.44444
176360079	0.555556
176360397	0.416667
176360575	0.277778
176360637	0.611111
176361244	0.305556
176361619	3.55556
176361631	3.66667
176361654	3.25
176361804	3.25
176365115	4.63889
176365137	4.22222
176365358	3.94444
176365517	3.91667
176365762	3.22222
176366768	3.58333
176367037	3.38889
176367123	4.55556
176367200	5.13889
176367205	3.41667
176367244	4.38889
176367787	5.11111
176367793	4.41667
176367807	4.41667
176367918	4.41667
176368194	4.41667
176368195	4.41667
176368502	4.47222
176368758	4.61111
176368973	5.13889
176369075	2.38889
176369102	2.11111
176369565	4.16667
176369584	3.86111
176369816	3.08333
176370299	3.08333
176370412	3.66667
176370458	3.30556
176370599	3.11111
176371287	2.16667
176371293	3.69444
176371337	1.72222
176371521	1.69444
176371569	2.11111
176371936	1.88889
176372038	3.22222
176372068	1.77778
176372108	2.13889
176372303	1.63889
176372322	2.22222
176372439	1.58333
176372440	8.58333
176372451	5.69444
176372465	5.69444
176372652	5.63889
176372867	5.80556
176372868	5.63889
176372962	5.63889
176372969	5.97222
176373035	6.19444
176373046	6.86111
176373176	5.38889
176373213	5.38889
176373279	5.88889
176373377	5.08333
176373501	5.36111
176373526	5.36111
176373585	5.22222
176373589	5.77778
176373720	5.41667
176373724	5.47222
176373735	8.30556
176373779	6.72222
176374015	4.55556
176374108	4.80556
176374115	4.44444
176374134	4.44444
176374246	4.75
176374334	5.91667
176374336	5.77778
176374357	5.77778
176374363	5.77778
176374420	5.77778
176374575	5.77778
176374714	5.77778
176374752	5.77778
176374856	5.80556
176375048	6.02778
176375105	3.11111
176375137	3.16667
176375310	3.16667
176375604	3.19444
176375628	4.08333
176375754	6
176376438	4.19444
176376844	4.05556
176376883	3.91667
176377582	4.63889
176377587	4.11111
176378080	4.44444
176379923	3.05556
176380036	2.19444
176380538	2.33333
176380554	2.91667
176380562	1.63889
176381386	2.69444
176381631	2.13889
176382197	2.91667
176382318	2.27778
176382342	2.94444
176383121	2.02778
176384471	2.36111
176384892	3.38889
176385107	0.972222
176385535	1.05556
176385539	0.972222
176386154	1.97222
176386724	1.44444
176386943	2.05556
176386949	1.66667
176387100	1.5
176387695	1.86111
176389163	2.05556
176391407	0.805556
176392305	1.13889
176392731	1.75
176392733	1.16667
176394345	1.66667
176394425	1.36111
176394447	1.91667
176394862	1.47222
176395224	1.55556
176396025	2.05556
176396249	2.13889
176396270	2.25
176396576	1.36111
176396767	1.69444
176396804	0.25
176397617	0.25
176397856	0.361111
176397996	1.16667
176398378	0.833333
176399972	1.63889
176400021	1.30556
176400023	1.75
176400174	1.55556
176400189	0.888889
176402372	0.833333
176402951	1.58333
176403322	1.05556
176403552	1.58333
176403612	1.63889
176404108	1.61111
176404807	1.16667
176405409	1.25
176405680	1.61111
176405696	1.5
176405697	1.22222
176406473	1.11111
176406548	1.27778
176406641	1.30556
176406807	0.972222
176406852	0.611111
176407054	0.888889
176407164	0.444444
176407554	1.36111
176407751	1.41667
176408309	1.22222
176408430	1.86111
176408734	0.972222
176409389	1.47222
176409481	1.22222
176409494	0.5
176409573	1.58333
176409579	0.972222
176409585	1.30556
176409597	1.41667
176409615	1.25
176409837	1
176410198	1
176410239	1.86111
176410899	1
176410900	1.30556
176411020	0.888889
176412304	0.333333
176412535	1.11111
176412732	0.333333
176413541	0.722222
176414205	1.27778
176414284	1.47222
176414489	2.02778
176414540	1.77778
176414571	2.08333
176414699	1.94444
176414711	1.61111
176415054	2.58333
176415305	1.05556
176416074	0.944444
176416081	0.666667
176416129	0.666667
176416867	0.666667
176416882	1.33333
176416884	1.44444
176417043	1.88889
176417077	1.44444
176417145	2.27778
176417161	1.94444
176417162	1.75
176417423	1.94444
176417500	1.33333
176417557	1.58333
176417585	1.11111
176417720	1.55556
176418074	0.388889
176418079	0.5
176418102	0.527778
176418105	0
176418112	0.944444
176418120	1
176419153	1.05556
176419276	1.02778
176419313	2.38889
176419358	1.36111
176419390	2.41667
176419937	2.16667
176420566	1.61111
176421412	1.91667
176421670	2.22222
176421705	1.80556
176422070	2.02778
176422291	1.88889
176422668	1.58333
176423496	1.16667
176423745	1.30556
176424164	0.444444
176424342	0.694444
176424967	0.333333
176425000	0.694444
176425208	0.916667
176425481	1.16667
176425641	1.05556
176425678	1.38889
176425723	1.22222
176425724	0.944444
176426169	1.19444
176427714	0.75
176428003	1.19444
176428029	0.888889
176428069	0.833333
176428087	0.555556
176428161	1.25
176428180	1.13889
176428379	1.33333
176428477	1.02778
176428627	2.05556
176428639	2.19444
176428641	3
176428857	2.58333
176428939	4.16667
176429215	3.58333
176429221	4.08333
176429355	3.58333
176429668	4.11111
176429774	3.77778
176430097	4.44444
176430344	3.41667
176430448	3.41667
176430595	2.41667
176430601	2.16667
176430605	1.05556
176430641	1.19444
176430645	0.305556
176431166	0.388889
176431214	0.944444
176431338	0.444444
176431702	0.666667
176432190	0.527778
176432213	0.888889
176432382	0.916667
176432919	0.138889
176432993	0.555556
176433314	1.05556
176434505	1.13889
176434707	1.27778
176434809	1.22222
176435302	1.27778
176435366	0.861111
176435503	1.27778
176435579	1.13889
176435931	2.36111
176436076	1.11111
176436363	1.11111
176436731	1.38889
176437104	2.38889
176437430	1.41667
176437509	1.58333
176437751	1.13889
176437883	1.69444
176438498	1.69444
176438771	1.77778
176438990	1.80556
176439001	1.88889
176439088	1.52778
176439148	1.11111
176439193	1.13889
176439468	1.16667
176439846	0.888889
176440522	1.02778
176440557	0.527778
176440582	1.11111
176440731	0.75
176440922	0.611111
176441199	1.69444
176441403	1.94444
176442012	1.66667
176442213	2.55556
176442422	1.66667
176442434	1.66667
176442559	1.80556
176442742	1.77778
176442743	1.27778
176442746	2.80556
176442754	1.88889
176442799	2.05556
176442811	2.91667
176443076	2.33333
176443177	3.55556
176443445	2.69444
176444049	1.58333
176444279	2.44444
176444334	1.38889
176444732	1.61111
176444979	1.19444
176444982	1.66667
176444985	2.91667
176445340	2.16667
176445341	2.97222
176445342	2.66667
176445384	3.25
176445623	3.47222
176446899	3
176446939	2.61111
176447260	2.08333
176448073	1.83333
176448181	2.52778
176448514	1.75
176449008	1.27778
176449893	1.58333
176450918	0.555556
176451084	0.25
176451138	0.805556
176451285	0.166667
176451349	0.611111
176451608	0.472222
176451692	0.277778
176452125	0.444444
176452783	0.555556
176452958	0.861111
176453479	0.75
176453586	0.777778
176453877	0.666667
176454209	1.30556
176454810	0.916667
176454969	0.805556
176455644	0.805556
176455874	0.805556
176456107	0.694444
176456351	0.444444
176456991	0.638889
176457635	0
176458037	0.305556
176458054	0.277778
176458730	0.5
176458839	0.638889
176459270	0.388889
176459271	0.75
176459330	0.722222
176459433	0.833333
176460603	1.36111
176461037	0.972222
176461263	1.08333
176461437	2.25
176461490	0.861111
176461875	1.86111
176462210	1
176462796	1.30556
176463123	0.944444
176463184	1.22222
176463601	0.361111
176463943	1.33333
176463948	0.666667
176464393	1.13889
176464477	0.805556
176464629	1
176464769	0.722222
176465075	0.611111
176465263	0.388889
176466854	0.222222
176467230	0.0833333
176467690	0.222222
176468113	0.277778
176468551	0.0833333
176469883	0.361111
176470511	0.638889
176470695	0.222222
176471051	0.472222
176471105	0.472222
176471280	1.69444
176471385	1.02778
176471502	0.861111
176471518	1.13889
176471664	1.36111
176471841	0.527778
176471864	0.611111
176472079	0.277778
176472154	0.305556
176473624	0.25
176473889	0.166667
176474357	0.583333
176475349	0.166667
176475746	0.0833333
176475997	0.194444
176476261	0.361111
176476276	0.0277778
176476718	0.166667
176477558	0.333333
176477559	0.305556
176477718	0.222222
176477855	0.222222
176478128	0.25
176478323	0.222222
176478595	0.361111
176478697	0.361111
176478719	1.72222
176478764	1.13889
176478766	1.25
176479218	1.08333
176480223	1.19444
176480640	1.66667
176480689	2.16667
176480750	0.5
176480752	1.05556
176480834	1.22222
176481118	0.888889
176481628	1.16667
176481960	0.555556
176482321	0.5
176483399	0.388889
176483403	0.361111
176483749	0.472222
176483792	1.44444
176483854	0.722222
176483937	1
176484001	1.11111
176485241	1.36111
176485323	0.972222
176485784	0.444444
176485941	0.833333
176486930	0.361111
176488451	0.0833333
176489576	0.25
176490044	0.111111
176490413	0.972222
176491135	1.16667
176491166	1.38889
176491368	1.13889
176492094	0.972222
176492199	2.08333
176492257	1.44444
176493044	1.55556
176493230	1.97222
176493284	1.05556
176493594	1.19444
176494269	2.02778
176494322	0.611111
176495203	0.805556
176495418	0.861111
176495690	0.527778
176495796	0.583333
176495855	0.305556
176496330	0.361111
176496548	0.694444
176496585	0.583333
176496688	0.333333
176496927	2.25
176497016	3.52778
176497157	2.97222
176497160	2.97222
176497171	3.16667
176497182	3
176497193	2.80556
176497219	2.80556
176497912	4.05556
176498170	0.805556
176498354	0.916667
176498639	0.277778
176498768	1.72222
176499078	0.638889
176499082	1.11111
176499962	1.13889
176500274	0.777778
176500531	2.13889
176500945	1.77778
176502213	1.36111
176504018	1.80556
176504255	1.11111
176504414	1.13889
176504840	1.38889
176505899	0.416667
176505901	0.25
176506255	0.0277778
176507018	0.0833333
176508245	0.277778
176508454	0.25
176508466	0.333333
176508475	0.222222
176508903	0.277778
176508958	0.0833333
176509315	0.166667
176509591	0.0277778
176510525	0.444444
176511095	0
176512222	0.138889
176512440	1.13889
176512444	0.555556
176512455	1.44444
176512466	1.61111
176512517	2.41667
176512630	2.13889
176512736	1.44444
176512751	1.58333
176513679	2.25
176513703	1.11111
176513721	0.805556
176514263	1.22222
176514684	0.611111
176514862	0.722222
176514949	0.777778
176515132	1.33333
176515302	0.833333
176515413	0.805556
176516365	1.44444
176516498	0.833333
176516581	1.11111
176516727	1.22222
176516748	0.444444
176516764	0.75
176516850	2.36111
176517520	1.16667
176517640	1.91667
176517937	1.38889
176518175	2.66667
176518230	3.05556
176518560	2.33333
176518561	3.05556
176519257	3.22222
176519774	4.47222
176519868	3.52778
176520246	3.52778
176520286	3.52778
176520368	3.52778
176520750	4.66667
176521242	2.52778
176522085	1.47222
176522461	2.44444
176522527	1.58333
176522606	2.13889
176522716	2.27778
176522767	1.33333
176522824	1.77778
176522917	1.58333
176524454	0.805556
176524483	1.25
176525215	1.33333
176525318	0.166667
176525334	0.416667
176525911	0.5
176525925	0.222222
176526492	0.388889
176526512	0.25
176526606	0.25
176527239	0.555556
176527458	0.75
176527582	1.27778
176527600	0.472222
176527607	0.583333
176527633	1.80556
176527729	1.41667
176528925	1.33333
176528956	2.47222
176530155	1.36111
176530186	1.58333
176530317	1.61111
176530358	2.52778
176530544	0.888889
176530585	0.722222
176530754	2.52778
176530853	1.66667
176531299	2.55556
176531525	2.52778
176531580	2.5
176531589	2
176532730	2.22222
176533349	3.63889
176534170	2.27778
176534171	2.13889
176534611	2.30556
176534615	1.97222
176534685	2.16667
176535103	2.08333
176535281	1.27778
176535695	1.25
176536630	1.22222
176537133	1.13889
176537349	0.861111
176537466	1.44444
176538356	0.916667
176538485	0.722222
176539206	0.916667
176539324	1.08333
176539443	0.916667
176539779	1.13889
176539781	1.08333
176539905	1.13889
176540277	1.88889
176540298	1.44444
176541024	1.61111
176541112	1.38889
176541646	1.63889
176541722	0.611111
176542251	1
176542257	0.472222
176542293	0.75
176542751	0.25
176543761	1.58333
176543820	0.833333
176544832	1.13889
176545330	0.694444
176545608	1.22222
176547131	0.944444
176547676	1.36111
176548253	1.66667
176548319	1.30556
176548463	1.58333
176548615	1.55556
176548958	1.55556
176548985	1.19444
176549363	1.47222
176549603	0.944444
176549640	1.97222
176549821	1.25
176549842	1.16667
176550550	1.91667
176550831	1.16667
176551088	1.61111
176551215	1.80556
176551228	1.16667
176551232	0.638889
176551248	0.611111
176551903	0.5
176552490	1
176553048	1.72222
176553051	1
176553143	1.52778
176553409	1.44444
176553691	1.52778
176554190	0.972222
176554798	1.36111
176554805	0.611111
176554846	0.666667
176555221	0.555556
176555227	0.972222
176556043	0.75
176556488	0.5
176556917	1.27778
176557300	0.888889
176558388	0.694444
176558585	1.66667
176559028	0.694444
176559257	1.22222
176559631	0.972222
176559751	1.75
176559878	0.972222
176560538	1
176560747	1.77778
176561159	2.02778
176561236	0.944444
176562102	1.33333
176562175	1.5
176562321	1.27778
176562406	1.36111
176562570	1.05556
176563989	0.777778
176564535	1.75
176564553	0.833333
176564707	0.833333
176565869	1.33333
176565900	1.22222
176565960	2.19444
176567137	1.44444
176567776	1.22222
176568010	1.13889
176568168	2.02778
176568206	1.38889
176568270	1.58333
176568460	1.58333
176568781	1.55556
176568815	1.83333
176568921	2.91667
176569342	1.75
176569345	2.19444
176569387	2.52778
176569574	1.02778
176569753	2.38889
176569799	1.13889
176569875	2.25
176569993	2.02778
176570736	1.91667
176571174	2.61111
176571178	1.86111
176571250	1.69444
176571747	3.80556
176571936	2.47222
176571946	2.05556
176571948	2.05556
176572046	2.30556
176572965	2.83333
176574379	2.19444
176574417	1.63889
176574615	1.80556
176574934	0.833333
176575954	1.77778
176576002	0.944444
176576255	1.27778
176576469	1.38889
176576922	2.30556
176577101	1.52778
176577429	2.02778
176577473	2
176577862	2.16667
176577979	1.63889
176578399	1.69444
176578451	1.58333
176578637	1.27778
176578769	1.94444
176578866	1.27778
176578905	1.47222
176578915	1.55556
176579066	1.75
176579146	2.72222
176579242	1.94444
176579513	2.05556
176579835	2.02778
176579877	1.94444
176580351	1.97222
176580352	1.75
176580362	1.5
176580429	1.61111
176580436	1.41667
176580580	1.75
176580874	2.22222
176580961	2.47222
176581246	2.22222
176581526	2.22222
176581538	1.72222
176581742	2.02778
176581944	2.22222
176582332	1.38889
176582351	3.02778
176582391	2.47222
176582422	2.36111
176582435	2.36111
176582563	2.36111
176582650	2.36111
176582834	2.41667
176582837	2.36111
176582862	3.05556
176582894	1.30556
176582997	1.25
176583095	2.13889
176583241	1.61111
176583433	2
176583453	1.5
176583642	1.47222
176583644	2.36111
176583724	1.44444
176583818	1.41667
176583863	1.41667
176583864	3
176584123	2.08333
176584395	2.08333
176584439	2.08333
176584513	2.69444
176584692	2.05556
176584849	2.05556
176585015	2.05556
176585149	2.5
176585239	2.16667
176585337	2.27778
176585345	1.55556
176585381	1.63889
176585394	1.02778
176585426	1.25
176585444	1.69444
176585474	1.16667
176585643	1.08333
176585799	0.888889
176585863	0.75
176585909	1.27778
176585984	1.08333
176587108	1.25
176587684	1.16667
176588716	1.05556
176588724	0.944444
176588943	1.75
176589349	1.05556
176589508	0.944444
176589540	0.944444
176589898	0.944444
176590092	1.30556
176590491	1.63889
176590844	1.47222
176591290	1.30556
176591675	1.72222
176591832	1.80556
176592259	0.944444
176592298	1
176592461	1.52778
176592476	1.66667
176592477	1.88889
176593419	1.61111
176593540	1.55556
176594111	2.69444
176594348	2.33333
176594833	4.13889
176594950	3.55556
176595443	3.55556
176595451	3.55556
176595731	4.30556
176595758	2.55556
176595763	3.30556
176595805	2.75
176595817	2.97222
176595842	3.27778
176595890	2.05556
176596230	2.36111
176596339	2.44444
176596609	2.80556
176596861	2.36111
176597050	2.55556
176597251	2.30556
176597844	2.44444
176597873	1.97222
176598348	2.66667
176598610	2.69444
176598723	1.80556
176598775	1.44444
176599060	2.36111
176599200	1.44444
176599224	1.86111
176599253	1.97222
176599254	1.19444
176599279	1.30556
176599300	1.27778
176599306	0.583333
176599553	0.944444
176599658	0.611111
176599662	0.583333
176599672	0.777778
176599683	0.75
176599744	0.666667
176600022	0.222222
176600070	0.138889
176600098	0.472222
176600379	0.25
176600393	0.222222
176600699	1.27778
176600982	1.13889
176600990	1.61111
176600992	1.58333
176600994	2.97222
176600996	2.47222
176600998	2.47222
176601000	2.88889
176602170	5.05556
176602187	2.80556
176602306	2.63889
176602414	2.25
176602515	2.25
176602749	3.27778
176602904	1.97222
176603152	0.472222
176603396	1.13889
176603430	0.166667
176603469	0.666667
176603657	0.333333
176603711	0.305556
176604086	1.02778
176604239	2.08333
176604297	1.77778
176604337	1.83333
176604338	2.27778
176604460	2.13889
176605061	2.27778
176605198	2.30556
176605363	2.61111
176605471	1.55556
176605584	0.805556
176605794	1.5
176605852	0.527778
176606404	0.555556
176606463	2.27778
176606525	1.5
176606636	1.97222
176606962	1.58333
176606966	1.66667
176607300	1.83333
176607607	1.44444
176607741	1.77778
176608136	1.58333
176608607	1.36111
176608919	1.61111
176609476	1.05556
176609981	0.444444
176610387	1.41667
176610712	1.5
176611077	1.88889
176611192	1.30556
176611458	1.97222
176611528	1.19444
176611724	1.44444
176611728	1.11111
176611769	1.41667
176612893	0.805556
176613217	0.277778
176613974	1.22222
176614046	0.722222
176614050	1.08333
176615190	1.33333
176615685	0.861111
176616761	1.25
176617555	1.11111
176617662	0.305556
176617868	0.888889
176618139	0.583333
176618156	1.38889
176618321	0.611111
176618439	0.555556
176619002	1.44444
176619052	0.194444
176619088	1.02778
176619504	0.583333
176619509	0.5
176619513	0.527778
176619517	0.472222
176619521	0.805556
176619525	0.777778
176619529	0.527778
176619533	0.527778
176619537	0.944444
176621821	1.27778
176622353	1.05556
176622618	0.972222
176622918	0.972222
176623166	1.27778
176623253	1.08333
176623852	0.916667
176623897	1.05556
176624008	0.5
176624288	0.611111
176624299	1.13889
176624317	0.666667
176624401	1.11111
176624539	0.611111
176624782	0.0277778
176624857	0.333333
176624944	0.111111
176624945	0.277778
176625608	0.25
176625663	0.222222
176625840	0.666667
176626135	0.805556
176626457	1.19444
176627669	1.55556
176627933	2.25
176627934	0.861111
176627937	2.5
176628034	1.94444
176628038	2.30556
176628065	2.22222
176628069	1.22222
176628073	1
176628077	0.694444
176628081	1
176628169	0.666667
176628432	1.55556
176628668	1.22222
176628732	1.02778
176628986	1.25
176629129	1.11111
176630257	1.16667
176630353	0.277778
176630396	0.111111
176630714	0.0277778
176631303	0.222222
176631464	0.305556
176631488	0.194444
176631897	0.138889
176632371	0.388889
176632436	0.138889
176632661	0.138889
176633000	0.833333
176633136	0.166667
176633141	0.0555556
176633861	0.75
176633902	0
176634147	0.722222
176634380	0.916667
176634412	0.611111
176634999	0.611111
176635000	0.611111
176635074	0.722222
176635211	0.611111
176635688	0.888889
176636482	0.916667
176637098	0.805556
176637099	0.777778
176637336	1.02778
176638247	1.38889
176638732	1.16667
176639135	1.19444
176639189	1.16667
176639785	1.16667
176639974	1.77778
176640240	0.694444
176640676	0.75
176640731	0.111111
176640752	0.194444
176641092	0.138889
176641164	0.277778
176641304	0.25
176642327	0.472222
176642516	0.222222
176643212	0.25
176643626	0.194444
176643852	0.166667
176645052	0.138889
176645515	0.277778
176645928	0.166667
176646167	0.166667
176646168	0.111111
176646278	0.194444
176646926	0.138889
176647439	0.138889
176648662	0.138889
176648849	0.388889
176649480	0.194444
176651425	0.75
176651502	0.777778
176651577	1.02778
176652201	0.694444
176652636	0.805556
176652727	1.30556
176653752	0.333333
176655446	0.388889
176655483	0.722222
176655621	0.722222
176655649	0.333333
176656003	0.361111
176656032	0.888889
176656214	0.388889
176656680	0.416667
176656736	0.472222
176656800	0.75
176656801	0.166667
176656913	0.166667
176657379	0.166667
176657488	0.166667
176657623	0.333333
176658148	0.222222
176658753	0.222222
176659204	0.555556
176659834	0.472222
176659838	0.166667
176659846	0.972222
176660501	0.527778
176660769	0.611111
176660892	0.666667
176661347	0.361111
176661575	0.611111
176662487	0.416667
176662574	0.361111
176662737	1.11111
176663488	0.361111
176665277	0.416667
176665493	1.58333
176665754	0.694444
176666017	1.94444
176668490	1.5
176670167	1.25
176670356	2.19444
176672056	0.972222
176672218	1.80556
176672443	0.416667
176673118	1.94444
176673260	0.944444
176673929	0.888889
176674452	1.91667
176674660	2.22222
176675836	1.66667
176676694	2.27778
176676708	2.08333
176676710	2.75
176676748	2.25
176676764	2.19444
176676938	1.63889
176677260	2.19444
176677733	1.75
176678862	1.05556
176679781	1.08333
176680639	0.805556
176683416	1.02778
176683464	0.805556
176684031	1
176684062	0.5
176684751	0.416667
176684779	0.666667
176685079	0.25
176685149	0.444444
176685254	0.555556
176685737	0.305556
176686425	0.833333
176686454	1.02778
176686515	0.555556
176686602	0.722222
176686911	0.555556
176687174	0.555556
176687218	0.555556
176687281	0.611111
176687314	0.583333
176687346	1.30556
176687409	0.111111
176687475	0.527778
176687686	0.638889
176687797	0.444444
176688015	0.25
176688068	0.888889
176688360	0.333333
176688504	0.583333
176688546	0.388889
176688966	0.527778
176688983	0.333333
176688996	0.361111
176689019	0.222222
176689020	0.166667
176689032	0.222222
176689052	1.11111
176689180	1.22222
176689181	3
176689187	2.94444
176689265	2.72222
176689421	2.72222
176689481	2.72222
176689494	2.72222
176689538	2.72222
176689547	2.72222
176689591	2.72222
176689592	2.72222
176689635	2.72222
176689772	2.72222
176689786	2.72222
176689831	2.72222
176689882	2.72222
176690041	2.72222
176690216	2.72222
176690313	2.72222
176690316	2.72222
176690336	2.72222
176690462	2.72222
176690471	2.72222
176690514	3.05556
176690578	2.72222
176690660	3.22222
176690758	2.72222
176690813	2.80556
176690940	2.72222
176690955	2.72222
176690956	2.80556
176690989	2.72222
176691012	2.72222
176691021	3.83333
176691084	3.16667
176691090	1.63889
176691435	1.36111
176691454	1.75
176691486	1.36111
176691607	1.11111
176691827	1.47222
176692160	0.583333
176692236	0.416667
176692397	0.611111
176692879	0.305556
176693110	0.972222
176693262	0.305556
176693438	0.305556
176693456	0.944444
176693504	0.0277778
176693789	0.222222
176693881	0.138889
176694058	0.388889
176694281	0.222222
176694466	0.222222
176694619	0.222222
176694637	0.222222
176695395	0.583333
176695412	0.166667
176695528	0.5
176695582	0.388889
176695644	0.388889
176695661	0.388889
176695698	0.388889
176696392	0.388889
176696456	0.388889
176696737	0.638889
176696772	0
176696953	0
176697167	0.0833333
176697471	0.0277778
176697535	0
176697696	0
176697963	1.58333
176698028	0.5
176698029	0.361111
176698032	0.305556
176698040	0.805556
176698182	0.166667
176698302	1.13889
176698689	1.36111
176698883	1.58333
176698940	2.13889
176699015	2.47222
176699478	2.86111
176699543	2.72222
176699578	2.16667
176699998	2
176700133	1.83333
176700137	2.63889
176700149	0.555556
176700154	1.66667
176700163	0.638889
176700173	0.805556
176700178	1.27778
176700179	0.222222
176700189	0.138889
176700330	0.222222
176700344	0.361111
176700356	0
176700373	0.0555556
176700380	0
176700468	0.361111
176700575	1.02778
176701133	0.777778
176701134	1.38889
176701135	1.22222
176701138	0.916667
176701141	0.916667
176701547	1.27778
176701659	0.472222
176701975	0.138889
176701976	1.38889
176702038	1.08333
176702185	1.19444
176702471	1.02778
176702657	2.05556
176702907	1.66667
176702922	1.25
176703267	1.55556
176703868	1.33333
176703925	0.777778
176704178	1.25
176704222	0.555556
176704575	0.194444
176704837	0.444444
176704957	0.194444
176705119	0.5
176705284	0.138889
176705347	0.0277778
176705479	0.25
176705847	0
176706213	0.527778
176706649	0.277778
176707063	0.555556
176707109	0.472222
176707426	1.11111
176707439	0.277778
176707654	1.5
176707889	1.52778
176707917	1.02778
176707923	1.91667
176708000	1.58333
176708134	1.44444
176708207	1.44444
176708659	2.08333
176708684	0.472222
176708954	0.277778
176708960	1.86111
176709033	1.58333
176709078	1.47222
176709093	1.52778
176709137	1.36111
176709174	1.83333
176709310	0.75
176709331	0.722222
176709342	0.5
176709553	0.388889
176709571	0.333333
176709573	1.08333
176709576	0.555556
176709635	1.33333
176709793	1.41667
176709794	1.22222
176710230	0.861111
176710356	1.38889
176710564	1.38889
176710615	0.666667
176710650	1.91667
176710808	0.861111
176710821	1.19444
176710972	1.33333
176711125	1.16667
176711404	0.666667
176711679	1.11111
176711742	0.166667
176711760	0.0555556
176711815	0.416667
176711824	0.138889
176711873	0.555556
176711950	0.277778
176712211	0.305556
176712220	0.888889
176712391	0.583333
176712755	0.666667
176712910	0.25
176713097	1.02778
176713404	0.388889
176713751	1.58333
176713858	0.777778
176714008	0.694444
176714103	1
176714179	1.11111
176714276	0.111111
176714347	0.138889
176714652	0.361111
176714873	0.222222
176714874	0.25
176714877	0.333333
176714991	0.166667
176715033	0.555556
176715057	0.694444
176715293	0.333333
176715306	1.30556
176715697	0.861111
176715757	0.694444
176715775	1.05556
176715922	0.833333
176715978	0.861111
176715992	0.555556
176716002	0.777778
176716004	0.0277778
176716014	0.0555556
176716348	0
176716579	0.277778
176716660	0.388889
176716662	0.222222
176716712	0.277778
176716796	0.416667
176716834	0.277778
176716867	0.388889
176716929	0.416667
176717096	0.388889
176717156	0.75
176717289	0.638889
176717461	1.19444
176717512	0.888889
176717828	1.83333
176718236	0.638889
176718375	0.694444
176718426	1.05556
176718444	0.638889
176718500	0.777778
176718696	1
176718697	1.16667
176718806	0.888889
176718888	1.02778
176719142	1.16667
176719156	0.194444
176719381	0.361111
176719908	0.305556
176719913	0.166667
176719928	0.333333
176720182	0.388889
176720352	0.111111
176720377	0.388889
176720382	0.388889
176721066	0.361111
176721373	0.277778
176721403	0.305556
176721561	0.333333
176721563	0.305556
176721655	0.5
176721967	0.333333
176722159	0.5
176722655	1
176722782	0.5
176722988	0.527778
176723290	0.527778
176724597	0.361111
176724651	0.472222
176724784	0.833333
176724921	0.694444
176724928	1.30556
176724961	1
176725102	1.38889
176725253	1
176725463	1.41667
176725760	0.777778
176725968	0.944444
176726002	0.638889
176726444	0.805556
176727267	0.222222
176727268	0.25
176727372	0.166667
176727382	0.472222
176727438	0.861111
176727698	0.388889
176727816	0.666667
176727950	1.22222
176727993	0.75
176728046	1.05556
176728323	1.02778
176729066	1.25
176729144	0.527778
176729575	1.55556
176729828	0.944444
176730103	1.47222
176730347	1.16667
176730630	1.63889
176730823	1.02778
176730824	0.777778
176730828	0.583333
176731126	0.694444
176732193	0.694444
176733007	0.666667
176733244	0.388889
176733670	0.388889
176733795	0.388889
176733797	0.361111
176733976	0.416667
176734617	0.666667
176735713	0.555556
176735749	0.555556
176736088	0.25
176736204	0.388889
176736554	0.361111
176736611	0.138889
176736623	0.361111
176736664	0.305556
176736749	0.555556
176736783	0.5
176737079	0.666667
176737087	0.388889
176737102	0.888889
176737122	0.75
176737229	1
176737295	1
176737423	3.16667
176737738	1.72222
176739367	1.75
176740240	1.38889
176740872	2.38889
176741030	2.19444
176741316	1.08333
176741363	1.25
176741419	0.805556
176741825	0.944444
176741999	0.5
176742158	0.583333
176742241	0.416667
176743700	0.583333
176743955	0.555556
176744018	0.416667
176744314	0.361111
176744374	0.555556
176744798	0.5
176745012	0.25
176745590	0.277778
176745595	0.138889
176745599	0.111111
176745619	1.30556
176745658	0.694444
176746242	0.972222
176746269	1.22222
176746994	1.08333
176747157	2.05556
176747248	0.527778
176747272	0.916667
176747377	0.694444
176747427	0.5
176747669	0.666667
176748036	0.5
176748572	0.527778
176748634	1.22222
176749103	0.472222
176749547	1.25
176750413	1.25
176751559	1
176751934	1.30556
176751966	0.583333
176752599	0.527778
176752907	0.611111
176753010	0.361111
176753327	0.833333
176753408	0.416667
176754011	0.472222
176754301	0.5
176754717	0.5
176755040	0.444444
176755232	1.05556
176755270	0.805556
176755291	1.44444
176755299	1.80556
176755305	0.777778
176755606	0.861111
176755826	1.44444
176755886	0.361111
176756011	1.44444
176756368	0.472222
176756728	0.805556
176756737	0.666667
176756941	1.63889
176756981	0.805556
176757062	0.833333
176757106	0.638889
176757154	1.83333
176757175	1.27778
176757353	1.25
176757437	1.52778
176757944	1.61111
176758457	1.75
176758707	1.47222
176758756	1.05556
176758876	2.69444
176758941	1.41667
176759065	1.91667
176759288	2.02778
176759296	1.69444
176759302	2.94444
176759444	1.36111
176759524	2.27778
176759607	1.72222
176759610	0.888889
176759689	1.80556
176759731	0.361111
176759736	1.5
176759744	1.05556
176760041	1.22222
176760189	1.47222
176760272	0.638889
176760348	0.388889
176760777	1.25
176761274	0.944444
176761553	0.638889
176761651	0.777778
176761711	0.888889
176762217	0.666667
176762621	0.638889
176762624	0.388889
176762778	0.638889
176763449	0.388889
176763450	0.388889
176763559	1.02778
176763648	0.388889
176763801	1.69444
176764536	1.19444
176764543	1.69444
176764620	1.66667
176764621	1.52778
176764777	1.58333
176764987	2.22222
176765328	0.611111
176765821	0.861111
176765996	0.694444
176766549	1.25
176766634	0.638889
176766635	0.888889
176766961	0.805556
176767369	0.555556
176767381	1.25
176767449	0.805556
176767944	1.97222
176768076	1.25
176768088	2
176768124	1.66667
176768192	1.61111
176768364	2.19444
176768404	2.72222
176768753	1.86111
176768755	1.94444
176768757	0.666667
176768768	1
176768918	0.555556
176769135	1.27778
176770569	1.61111
176770780	1.36111
176771858	1.75
176772217	1.36111
176773037	1.5
176773154	2.19444
176773548	0.805556
176773674	1.02778
176773706	0.944444
176774156	1
176774277	1.08333
176774455	0.611111
176774540	1.66667
176774566	0.527778
176774860	0.888889
176774861	0.833333
176774865	1.72222
176774877	1.41667
176775109	1.33333
176775701	1.44444
176775895	1.16667
176776162	1.66667
176776274	1
176776749	1.02778
176776887	1.69444
176777378	1.13889
176777542	1.77778
176777589	2.38889
176777700	1.88889
176777787	1.83333
176780126	1.91667
176780774	1.47222
176782057	2.55556
176782758	1.86111
176782773	2.61111
176783396	1.30556
176784191	1.52778
176784200	2.83333
176784508	2.80556
176784897	2.16667
176785476	2.13889
176785510	2.11111
176785767	2.63889
176786491	2.22222
176787328	2.75
176788574	3.16667
176788578	2.77778
176789426	2.13889
176789526	2.47222
176789947	3.55556
176790625	3.19444
176790737	3.38889
176791573	3.44444
176791593	3.13889
176791642	3.41667
176791779	2.63889
176792127	3.80556
176792149	3.08333
176792235	5.36111
176793042	4.72222
176793138	6.94444
176793179	6.47222
176793677	6.77778
176793742	5.77778
176793895	5.91667
176794173	5.69444
176794290	5.41667
176794300	5.41667
176794774	5.66667
176794781	4.19444
176794807	5.08333
176795166	4.97222
176795170	4.97222
176795321	4.97222
176795421	4.97222
176795658	4.97222
176795701	4.97222
176795731	4.97222
176795907	4.97222
176795912	5.22222
176796060	5.19444
176796069	4.25
176796820	4.58333
176797074	2.72222
176797107	4.11111
176797794	3.80556
176797872	3.86111
176797923	5.44444
176798388	5.13889
176798469	5.13889
176798495	6.69444
176798577	4.88889
176798811	4.47222
176799937	4.47222
176800250	4.47222
176800320	4.47222
176800448	4.47222
176800742	4.63889
176800764	4.47222
176801051	5.36111
176801331	3.11111
176801334	4.38889
176801356	3.5
176801702	2.61111
176801703	2.55556
176801906	2.38889
176802025	2.55556
176802182	2.16667
176802709	2.27778
176803593	5.08333
176803700	2.47222
176803815	3.61111
176803870	3.30556
176803904	3.27778
176804048	3.27778
176804158	3.27778
176804985	3.27778
176804990	3.11111
176805055	3.27778
176805155	7.77778
176805238	4.22222
176805647	4.16667
176805653	4.33333
176805816	4.16667
176806076	4.33333
176806220	4.16667
176806232	4.55556
176806341	4.38889
176806354	4.69444
176806390	6.13889
176806400	4.41667
176806413	4.22222
176806443	4.13889
176806659	4.13889
176807722	4.13889
176807755	4.13889
176807920	4.13889
176807927	4.13889
176808003	4.13889
176808171	4.13889
176808246	4.13889
176808385	5.22222
176808533	1
176808577	1.16667
176808831	1.16667
176808901	0.111111
176808917	0.777778
176808936	0.888889
176809122	0.472222
176809223	2.94444
176809993	4.88889
176810016	4.55556
176810806	4.63889
176811136	4.52778
176811146	4.52778
176811796	4.52778
176811895	4.52778
176811906	4.52778
176812309	4.52778
176812722	5.66667
176812917	4.41667
176812998	4.41667
176813337	4.55556
176813741	5.25
176813769	4.16667
176813868	4
176814051	3.86111
176814594	4.30556
176814841	2.66667
176814905	2.33333
176815503	4.11111
176815564	2.63889
176815622	3.55556
176815879	3.13889
176815951	3.33333
176816074	3.66667
176816686	3.30556
176818147	4.47222
176818555	4.11111
176819703	3.94444
176819743	3.72222
176819916	4.02778
176820833	2.83333
176821325	2.97222
176821334	3.25
176821452	2.36111
176821534	3.72222
176822360	2.69444
176822765	2.58333
176822807	2.75
176823107	3.66667
176823301	0.75
176823892	0.833333
176823990	0.833333
176824351	0.777778
176824693	1.55556
176825039	2.61111
176825079	1.69444
176825314	2.41667
176825365	2.30556
176825524	3.16667
176825665	1.86111
176825809	1.86111
176826058	2.97222
176826139	2.05556
176826141	2.47222
176826519	5.02778
176826706	2.58333
176826719	2.86111
176827471	3.47222
176828310	3.61111
176828519	2.94444
176828909	2.91667
176829503	3.77778
176829832	3.72222
176830287	2.63889
176830290	2.80556
176830294	3.38889
176830490	1.58333
176831077	1.27778
176831379	1.05556
176831611	1.47222
176831844	2.75
176831990	2
176832283	1.69444
176832328	2.80556
176832390	1.83333
176832596	1.66667
176832896	1.55556
176833156	2.02778
176833284	0.166667
176833427	0.805556
176833555	0.333333
176833556	0.305556
176833565	0.388889
176833611	0.722222
176834596	0.166667
176834998	2.86111
176835044	1.86111
176835045	1.91667
176835173	2.38889
176835180	2.80556
176835592	2.22222
176835680	2.91667
176835881	2.52778
176835908	2.77778
176836179	2.55556
176836180	2.27778
176836638	1.97222
176837329	3.44444
176837767	1.63889
176838217	2.55556
176838483	2.72222
176838636	2.72222
176838703	1.55556
176838993	1.38889
176839941	1.38889
176840646	3.33333
176840651	2.16667
176840678	1.55556
176840808	2.83333
176840847	2.83333
176840868	1.97222
176840945	2.30556
176840988	2.58333
176841750	2.41667
176841774	1.02778
176841864	2.16667
176842298	0.916667
176843060	1.08333
176843482	1.33333
176843825	1
176844121	1.08333
176844253	1.5
176844410	0.972222
176844413	1.08333
176844498	0.388889
176844555	0.583333
176845130	0.611111
176845205	0.416667
176845393	0.472222
176845595	0.444444
176846695	1
176846720	0.805556
176846721	0.888889
176846777	1.25
176847074	2.22222
176847080	1.38889
176847139	1.16667
176848070	2.63889
176848314	0.75
176848340	1.02778
176848345	1.13889
176848436	0.916667
176849010	1.47222
176849283	2.13889
176849575	2.05556
176849815	2.44444
176850002	3.30556
176850004	2.33333
176850005	2.5
176850821	3.16667
176851478	1.30556
176851902	1.47222
176851980	1.63889
176852000	1.58333
176852075	1.30556
176852157	0.722222
176852497	1.16667
176852672	0.527778
176853131	0.583333
176853456	0.694444
176853601	0.388889
176854033	0.361111
176854601	0.361111
176854924	0.5
176855013	0.777778
176855014	0.444444
176855533	0.388889
176855610	0.583333
176856064	1.19444
176857363	0.138889
176857497	1.02778
176857562	0.333333
176857805	1.16667
176858208	0.888889
176858249	1.22222
176858395	0.888889
176858921	1.52778
176859022	0.861111
176859111	2.72222
176859293	1.25
176859336	2.22222
176860095	2.19444
176860489	2.19444
176861189	2.69444
176861456	2.11111
176861494	2.61111
176862164	1.38889
176862483	1.47222
176862893	1.69444
176862973	0.944444
176863772	1.41667
176863948	1.72222
176865077	0.833333
176865326	0.944444
176865382	0.888889
176865398	2.11111
176865437	0.472222
176865454	1.11111
176865529	1.58333
176866061	1.94444
176866090	1.91667
176866396	1.97222
176866729	1.66667
176866782	2.05556
176866803	1.33333
176866916	1.41667
176866938	1.41667
176867104	1.27778
176867482	1.47222
176868470	1.55556
176868768	1.25
176868849	2
176869217	1.94444
176870231	6.02778
176870389	5.33333
176870581	5.36111
176870931	4.83333
176871010	4.83333
176871098	6.19444
176871650	5.66667
176871723	7.47222
176871730	5.11111
176871953	5.11111
176871978	5.11111
176871979	5.30556
176872025	5.47222
176872459	4.16667
176872954	3.11111
176873630	2.86111
176873799	1.27778
176873908	1.27778
176873933	1.19444
176874280	1.30556
176874799	1.30556
176874992	1.13889
176875695	1.13889
176875838	1.72222
176875879	1.19444
176876240	1.16667
176876909	1.72222
176877263	1.44444
176877343	1.63889
176877412	1.91667
176877569	1.69444
176877592	1.80556
176878066	1.63889
176878215	1.77778
176878258	1.47222
176878484	2.05556
176878496	1.88889
176878843	1.83333
176878881	1.77778
176878919	2.61111
176879053	1.36111
176879056	1.91667
176879114	3.86111
176879306	6.13889
176879347	8.55556
176879350	7.83333
176879354	7.83333
176879362	7.83333
176879379	7.83333
176879449	7.83333
176879454	7.83333
176879466	7.83333
176879467	7.83333
176879472	7.83333
176879531	7.83333
176879732	10.1944
176879784	4.36111
176879811	4.94444
176879829	3.47222
176880190	3.94444
176880235	4.61111
176880337	1.86111
176880378	2.61111
176880418	0.777778
176880564	2.08333
176880708	0.75
176880724	0.972222
176880915	1.83333
176881015	1.16667
176881179	2.86111
176881269	2.25
176881381	3.02778
176881386	2.63889
176881525	2.58333
176881528	2.58333
176881562	2.58333
176881694	2.58333
176881775	2.58333
176881803	2.58333
176881877	2.58333
176881918	2.58333
176881985	2.58333
176882402	2.58333
176882711	3
176882805	2.75
176882928	2.02778
176883197	2.13889
176883219	1.77778
176883513	2.55556
176884080	0.833333
176884312	1.69444
176884398	0.888889
176884500	1.13889
176884515	1.13889
176884603	1.38889
176884746	1.41667
176885138	1.5
176885453	1.16667
176885587	1.36111
176885614	1.25
176885695	1.16667
176885697	2.02778
176886366	3.11111
176886438	1.97222
176886812	2.52778
176886847	2.11111
176886888	2.25
176887284	1.61111
176887294	1.61111
176887316	1.33333
176887435	2.36111
176887634	2.11111
176888162	2.02778
176888273	3.38889
176888302	2.80556
176888404	4.69444
176888425	3.77778
176888512	4.16667
176888527	3.77778
176888782	3.77778
176888899	4.13889
176888954	5.47222
176889087	2.88889
176889295	2.91667
176889452	2.80556
176889454	3.05556
176889470	3.72222
176889471	2.38889
176889474	2.33333
176889651	2.16667
176889726	2.13889
176889860	2.63889
176889987	2.36111
176889988	2.36111
176890035	3.38889
176890064	1.5
176890076	1.91667
176890416	1.11111
176891039	2.75
176891109	1.94444
176891130	2.38889
176891619	2
176891670	2.05556
176891763	3.19444
176892492	1.38889
176893321	2.27778
176893645	0.194444
176893683	1.38889
176893754	0.333333
176893761	0.305556
176893777	0.583333
176894381	0.388889
176894390	0.333333
176894532	0.361111
176895290	0.833333
176895362	0.75
176895467	1.63889
176895872	1.38889
176896387	2.33333
176896475	1.5
176896582	1.63889
176897119	2.16667
176897159	1.16667
176897238	1.94444
176897249	0.583333
176897432	0.527778
176897464	0.305556
176898107	0.305556
176898200	0.444444
176898472	0.305556
176898616	0.305556
176898687	1.38889
176898689	1.63889
176898874	1.80556
176899213	1.5
176899242	1.91667
176899251	2.66667
176899276	2.19444
176900208	2.16667
176901682	3.36111
176901726	2.77778
176902194	2.36111
176902625	2.36111
176902763	2.97222
176902897	3.75
176904100	2.66667
176905849	3.97222
176905940	2.75
176906130	2.75
176907155	3.30556
176907271	2.69444
176907285	3.08333
176907377	3.61111
176907449	2.36111
176907451	0.75
176907453	0.777778
176907454	0.361111
176907460	0.638889
176907466	0.5
176907478	0.666667
176907484	0.694444
176907502	0.694444
176907509	0.611111
176907511	1.13889
176907519	0.972222
176907521	1.08333
176907523	1.44444
176907526	2.05556
176907528	1.58333
176907530	1.33333
176907532	1.44444
176907682	1.63889
176908034	1.97222
176908167	2.66667
176908200	2.13889
176908367	2.97222
176908493	3.61111
176908761	3.47222
176909109	3.08333
176909231	3.19444
176909902	5.72222
176910163	5.66667
176910164	5.25
176910336	4.63889
176910424	4.63889
176910770	4.88889
176911284	5.05556
176912109	7
176912319	6.80556
176912574	9.94444
176912633	9.58333
176913231	9.72222
176913281	9.91667
176913368	9.55556
176913516	9.77778
176913640	9.58333
176913747	9.58333
176914861	10.3333
176915058	9.58333
176915472	9.86111
176915522	10.1944
176915569	9.72222
176916100	11.4167
176916181	9.91667
176916314	10.0556
176916324	9.94444
176916585	10.0833
176916852	10
176916877	9.86111
176917283	10.1667
176918194	9.86111
176918686	9.36111
176919173	9.5
176919760	10.0556
176920151	9.5
176920582	10.1111
176920805	9.69444
176921057	9.55556
176921327	10.1111
176921548	9.91667
176921982	10.8056
176923096	3.38889
176923261	4.27778
176923669	5.58333
176923875	3.27778
176924733	5.77778
176924834	6.30556
176924836	5.88889
176924913	5.22222
176925293	6.02778
176925343	5.72222
176925453	6
176925549	5.33333
176925761	6.80556
176925899	6.66667
176925919	6.33333
176926056	6.75
176926490	6.19444
176926494	6
176926495	6.13889
176926873	6.33333
176927050	5.55556
176927051	5.55556
176927092	6.13889
176927699	5.63889
176928199	5.5
176928673	9.44444
176928808	7.02778
176928942	6.75
176928992	7.05556
176929321	6.11111
176930011	6.27778
176930050	6.11111
176930086	9.02778
176930133	7.36111
176930223	7.36111
176930471	7.36111
176930629	7.36111
176930945	9.69444
176931240	6.33333
176931289	6.44444
176931748	9.11111
176931801	8.55556
176931914	8.08333
176931915	7.94444
176931997	7.94444
176932002	8.16667
176932182	8.77778
176932248	8.41667
176932400	7.88889
176932426	10.5
176932602	8.72222
176932642	10.6111
176932726	8.55556
176932734	8.75
176932739	8.55556
176932853	8.75
176932884	8.75
176932972	8.55556
176933163	8.94444
176933344	8.75
176933694	8.55556
176933917	8.86111
176934321	8.88889
176934414	9.88889
176936540	8.22222
176936840	6.77778
176937732	6.13889
176937782	7.94444
176937796	4.33333
176937874	5.30556
176938042	5.5
176938053	3.58333
176939009	3.47222
176939089	3.30556
176939111	3.13889
176939233	4.19444
176939392	1.58333
176939502	1.86111
176939517	1.22222
176939522	2.08333
176939883	0.888889
176940360	1.08333
176940870	2.88889
176941595	1.86111
176941837	1.69444
176941994	2.55556
176942705	1.86111
176942825	2.91667
176943114	2.25
176943249	1.91667
176943321	1.88889
176943582	1.72222
176943615	4.44444
176943799	2.77778
176943865	3.27778
176944052	5.11111
176944100	4.66667
176944273	5.25
176944879	5.55556
176945656	6.11111
176945657	4.86111
176946726	4.86111
176947102	5.11111
176947444	5.47222
176948170	5.58333
176948230	5.44444
176948392	4.30556
176948500	4.38889
176948680	4.66667
176949524	4.08333
176949752	4.33333
176950008	5.36111
176950086	3.38889
176950497	3.38889
176951132	3.77778
176952223	3.61111
176952606	4.27778
176952688	3.02778
176952963	2.91667
176953005	3.08333
176953711	3.02778
176954157	2.02778
176954250	3.77778
176954408	1.66667
176954615	1.94444
176954625	1.47222
176954661	1.94444
176954682	1.5
176954696	2.55556
176954820	1.47222
176954821	1.25
176954825	1.25
176954899	3.36111
176954907	2.25
176955342	1.97222
176955414	1.77778
176955978	2.55556
176956898	2.11111
176957811	1.94444
176957837	1.52778
176957839	1.69444
176958201	1.97222
176958203	0.555556
176958205	0.361111
176958207	0.861111
176958209	1.63889
176958681	1.30556
176958770	1.47222
176958864	1.55556
176959058	2.30556
176959378	1.52778
176959570	2.19444
176959624	2.08333
176959805	1.66667
176960382	1.66667
176960511	1.91667
176960746	1.69444
176960815	1.22222
176960825	2.33333
176961480	1.38889
176961659	1.5
176962484	2.36111
176962986	1.13889
176963040	2.25
176963741	1.33333
176964424	2.19444
176964729	1.91667
176964958	3.27778
176965254	2.77778
176965839	2.91667
176966072	2.44444
176966548	2.77778
176966748	3.86111
176966853	2.38889
176966894	2.16667
176968131	1.88889
176968452	1.61111
176969199	2.30556
176970358	1.11111
176970420	1.30556
176970425	1.97222
176970483	2.25
176970581	1.94444
176971916	1.69444
176971998	1.88889
176972026	2.08333
176972520	2.38889
176972590	2.52778
176972746	2.22222
176972820	2.22222
176973164	2.86111
176973401	2.47222
176973556	2.80556
176973607	2.63889
176973890	2.75
176973940	1.83333
176974015	1.69444
176974021	2.22222
176974092	2.25
176974154	1.97222
176974488	1.94444
176974745	2.02778
176974784	2.77778
176974916	1.72222
176974982	1.91667
176975046	4.02778
176975082	2.22222
176975203	2.66667
176975391	3.47222
176975677	2.75
176976046	3.44444
176976162	2.66667
176976292	2.66667
176976675	3.44444
176977233	2.25
176977300	2.52778
176977447	2.83333
176977869	1.94444
176978027	1.75
176978165	2.25
176978263	2.5
176978415	2.63889
176978443	3
176978463	1.27778
176978469	1.16667
176978930	1.36111
176979324	1
176979564	0.722222
176979682	0.944444
176979916	0.722222
176979963	0.722222
176980034	0.777778
176980230	2.05556
176980464	0.916667
176980760	1.55556
176980783	2.38889
176980858	3.05556
176981422	2.25
176981438	1.80556
176981641	1.94444
176981907	1.19444
176981984	1.02778
176982058	0.944444
176982280	0.888889
176982539	1.72222
176982571	1.41667
176982645	1.52778
176982893	1.41667
176983846	1.36111
176983869	1.16667
176984014	1.52778
176984169	1.58333
176984361	2.75
176985020	2.72222
176985152	1.86111
176985518	2.25
176985558	2.5
176986012	1.80556
176986167	1.80556
176986168	1.91667
176986349	1.69444
176986460	1.97222
176986527	1.69444
176986811	2.02778
176987102	2.05556
176987434	1.72222
176987624	2.63889
176988128	0.638889
176988213	1.13889
176988509	0.555556
176988710	0.861111
176988741	0.388889
176988791	0.25
176989331	0.916667
176989352	0.611111
176989545	1.47222
176989550	0.638889
176989653	0.972222
176989663	2.69444
176989723	1.5
176989735	1.41667
176989740	1.38889
176989764	2
176989765	1
176989790	1.19444
176989797	0.75
176990162	0.833333
176990421	1.13889
176990461	0.805556
176990735	1.11111
176990921	1.63889
176992035	0.944444
176992071	1.25
176992962	1.38889
176992993	0.75
176993094	0.277778
176993096	0.555556
176993176	0.861111
176993258	0.361111
176993286	0.333333
176993287	1.61111
176993360	1.5
176993505	1.58333
176994059	1.36111
176994094	1.22222
176994119	1.72222
176994120	1.16667
176994121	1.38889
176994444	1.36111
176994583	1.52778
176994626	1.5
176994638	1.25
176994672	1.5
176994721	1.58333
176994973	1.88889
176994979	2.83333
176995126	2.80556
176995127	2.11111
176995143	2.25
176995222	1.16667
176995229	2.66667
176995384	2.38889
176995593	1.88889
176995636	1.75
176995644	1.47222
176995652	1.30556
176995773	1.38889
176996112	1.72222
176996572	1.25
176996794	1.75
176996888	1.52778
176997057	1.33333
176997182	1.41667
176997186	1.86111
176997234	1.25
176997843	1.5
176997847	1.05556
176998410	2.36111
176998620	1.72222
176999221	2.94444
176999326	3.47222
176999540	3.16667
176999625	3.36111
177000069	4.33333
177000199	2.55556
177000205	2
177000266	2.77778
177000365	2.47222
177000366	1.94444
177000378	1.72222
177000392	1.52778
177000412	1.36111
177000426	1.05556
177001783	1.44444
177001848	1.72222
177002731	2.11111
177002969	1.83333
177003473	1.80556
177004178	1.83333
177004219	1.77778
177004259	1.77778
177004355	2.83333
177004455	2.30556
177004484	2.52778
177004770	2.30556
177004869	2.36111
177005211	2.55556
177005212	2.33333
177005271	2.44444
177005307	2.75
177005351	2.80556
177005416	2.83333
177005419	1.02778
177005541	1.11111
177005621	0.972222
177005928	1.5
177005997	1.16667
177005998	1.30556
177006004	1.58333
177006610	1.86111
177006680	1.83333
177006805	2.58333
177006993	1.47222
177007249	1.77778
177007617	1.44444
177007903	1.33333
177008228	1.30556
177008237	1.61111
177008249	1.97222
177008250	1.77778
177008548	1.47222
177009464	1.94444
177009500	1.27778
177009640	1.36111
177009797	1.94444
177009905	1.30556
177010416	2.13889
177010471	1.52778
177010695	1.5
177010784	1.61111
177010789	1.22222
177010808	1.30556
177010873	1.77778
177011119	2.13889
177011340	2.55556
177011474	2.36111
177013260	1.63889
177013305	1.97222
177014208	2.77778
177014391	2.19444
177014497	1.94444
177014539	2.05556
177014838	0.916667
177015011	1.41667
177015085	2.13889
177015578	1.80556
177015582	2.63889
177015588	1.58333
177015592	1.80556
177015596	1.19444
177015736	0.75
177015847	1.77778
177015916	1.02778
177015993	0.666667
177016083	0.555556
177016815	0.694444
177016861	0.416667
177016884	0.388889
177016902	0.333333
177017218	1.11111
177017909	0.388889
177018829	1.72222
177019462	1.16667
177020004	1.83333
177020739	1.5
177021288	1.19444
177021838	1.13889
177022127	2
177022327	1.13889
177022371	1.38889
177022513	1.08333
177022608	1.16667
177023553	0.25
177023576	0.222222
177023681	0.666667
177024105	0.527778
177024844	0.555556
177024909	2
177025399	0.916667
177025460	1.63889
177025497	0.916667
177026248	1.11111
177026258	0.944444
177026266	1.69444
177026276	2.30556
177026374	2.27778
177026898	2.33333
177027016	2.61111
177027424	3.75
177027661	2.41667
177027689	2.13889
177027755	2.55556
177027771	3.88889
177027784	2.27778
177028349	2.80556
177028414	3.22222
177029340	2.05556
177029710	1.88889
177030112	2.38889
177030175	0.388889
177030449	2.11111
177030474	0.638889
177030507	0.888889
177030755	1.19444
177030931	1.22222
177031077	0.0277778
177032167	0.527778
177032296	0.916667
177032468	0.722222
177032538	1.02778
177033033	1.97222
177033035	0.888889
177033165	1.02778
177033275	1.08333
177034425	1.69444
177034828	0.611111
177035155	1.02778
177035274	0.833333
177035400	1.58333
177035465	1.33333
177035899	1.38889
177036373	1.30556
177036622	1.02778
177036902	2.33333
177037024	0.583333
177037095	0.416667
177037123	0.5
177037174	0.222222
177037199	0.333333
177037283	0.277778
177037570	1.36111
177037626	0.805556
177038194	1.38889
177038367	1.77778
177038490	1.22222
177038929	1.97222
177039062	3.88889
177039089	2.52778
177039163	3.41667
177039181	3.61111
177039389	2.41667
177039525	2.91667
177039652	2.13889
177039730	2.25
177040219	3.05556
177040387	0.166667
177040407	1.47222
177040444	0.138889
177040748	0.277778
177040807	0.583333
177041059	1.16667
177041081	1.27778
177041354	1.08333
177041356	1.19444
177041358	1.05556
177041428	1.16667
177041473	1.16667
177041563	1.02778
177041601	1.91667
177041895	1.36111
177042330	1.86111
177042355	1.22222
177042357	1.22222
177042656	2.11111
177042677	1.77778
177042718	0.277778
177043113	0.416667
177043348	1.86111
177043410	0.666667
177043473	1.5
177043810	1.55556
177044191	1.22222
177044557	1.11111
177044569	2.25
177044667	0.666667
177044718	1.27778
177045295	0.611111
177045603	0.972222
177045624	1.55556
177045770	1.88889
177045791	1.58333
177045815	1.19444
177045906	2.66667
177045923	2
177045959	2
177045964	2
177045978	2
177045985	2.66667
177045992	1.97222
177045995	1.97222
177046440	1.97222
177046512	1.97222
177046572	2.36111
177046700	0.472222
177046822	0.888889
177046893	0.0277778
177046923	0.75
177046941	0.416667
177046949	1.52778
177046984	1.08333
177047211	0.861111
177047239	0.861111
177047282	1.30556
177047377	1.16667
177047403	0.638889
177047442	1.69444
177047493	0.555556
177047498	2
177047534	1.41667
177047539	1.25
177047549	1.22222
177047609	1.27778
177047729	1.05556
177047830	0.222222
177047980	0.166667
177048060	0.305556
177048140	0.222222
177048272	2.94444
177048541	2.61111
177048578	4.47222
177048604	4.22222
177048771	4.22222
177048942	4.22222
177048993	4.22222
177049017	4.22222
177049044	4.22222
177049182	4.22222
177049247	4.22222
177049298	4.22222
177049321	4.22222
177049329	4.22222
177049381	4.22222
177049422	4.22222
177049440	4.22222
177049490	4.22222
177049663	4.44444
177049729	3.05556
177049789	1.5
177050059	0.666667
177050326	0.833333
177050372	2.36111
177050426	1.61111
177050599	1.58333
177050642	1.69444
177050645	1.69444
177050656	2
177050722	0.972222
177050926	1.05556
177051132	0.555556
177051702	0.583333
177051837	0.361111
177051866	0.361111
177052080	0.916667
177052099	0.555556
177052228	0.611111
177052236	0.611111
177052336	0.416667
177052345	0.305556
177052376	0.555556
177052406	0.388889
177052628	0.111111
177052684	0.944444
177053211	0.361111
177053214	0.833333
177053264	0.611111
177053498	0.527778
177053644	0.555556
177053756	0.555556
177053780	0.5
177053861	0.444444
177053862	0.583333
177053910	0.75
177053958	0.277778
177054268	0.444444
177054483	0.75
177054556	0.25
177054606	0
177054705	0.222222
177055182	0.5
177055219	0.166667
177055286	0.333333
177055566	0.166667
177055667	0.5
177055718	0.0277778
177055916	0.277778
177056122	0.194444
177056129	0.361111
177056137	0.25
177056312	0.416667
177056349	1.38889
177056528	0.25
177056698	0.694444
177057418	0.777778
177057599	0.638889
177057694	0.166667
177058498	1.36111
177058626	0.416667
177059372	0.305556
177059602	0.416667
177060327	0.861111
177060478	0.0277778
177060633	0
177060710	0.0833333
177060846	0
177060875	0
177060936	0.333333
177061006	0
177061096	0
177061450	0.111111
177061509	0.166667
177061521	0.0833333
177061524	1.25
177061526	0.611111
177061671	0.888889
177061818	0.861111
177062064	0.611111
177062533	0.611111
177062680	2.36111
177063359	0.638889
177065059	1.47222
177065689	1.86111
177065691	1.58333
177065761	2
177065898	1.16667
177066384	2.19444
177066804	1.72222
177066956	1.16667
177067136	1.75
177067227	2.08333
177067421	2.27778
177067436	1.77778
177067470	1.91667
177067623	2.27778
177067671	2.41667
177067675	1.94444
177067925	2.5
177068101	2.27778
177068459	1.83333
177069202	1.58333
177069705	1.47222
177069985	2.58333
177070343	0.861111
177070416	1.30556
177070448	0.861111
177070454	1.33333
177070753	1.13889
177070865	0.611111
177070966	1.11111
177070967	0.0555556
177071054	0.583333
177071120	0.333333
177071182	0.916667
177071659	0.944444
177071924	2.08333
177072106	1.5
177072120	1.33333
177072349	3.02778
177072367	1.66667
177072619	1.77778
177073116	3.13889
177073370	1.97222
177073476	2.88889
177073731	2.58333
177074829	2.55556
177074870	2.88889
177074886	3.63889
177074888	1.5
177074984	1.91667
177075017	1.5
177075185	1.5
177075186	3.58333
177075786	2.55556
177075905	2.41667
177076093	2.55556
177076199	3.72222
177076422	2.11111
177076519	1.94444
177076529	2.44444
177076544	2.22222
177077282	3.75
177077285	2
177077450	2
177077883	3.52778
177078244	0.944444
177078528	1.13889
177079007	3.55556
177079067	2.19444
177079223	2.30556
177079347	2.75
177079514	1.94444
177079894	1.94444
177079996	2.38889
177080289	2.47222
177080376	0.5
177080449	1.33333
177080489	1.97222
177080685	1.83333
177081110	1.47222
177081124	1.61111
177081297	1.72222
177081561	1.5
177081573	1
177081868	0.111111
177081875	0.361111
177082033	0.388889
177082049	0.444444
177082063	1.36111
177082322	1.47222
177082569	1.86111
177082821	1.72222
177083187	1.13889
177084178	2.5
177084227	1.33333
177084510	1.91667
177084786	1.25
177084921	0.916667
177085205	1.08333
177085257	1.11111
177085939	1.61111
177086834	0.527778
177087941	0.5
177087951	0.333333
177088030	2.27778
177088207	0.75
177089124	1
177089336	2.13889
177089459	1.86111
177089538	1.72222
177090025	1.86111
177090532	1.66667
177090602	1.88889
177090951	2.88889
177090961	1.22222
177093145	1.30556
177093587	1.19444
177093801	1.11111
177094125	3.33333
177094171	1.38889
177095244	1.05556
177095705	2.5
177095949	1.91667
177095970	1.66667
177096390	2.16667
177096575	2.11111
177096594	1.94444
177096678	1.63889
177097680	0.194444
177097782	1.75
177097965	0.722222
177098021	0.944444
177098208	1.05556
177098234	1
177098486	1.41667
177098643	0.416667
177099109	0.972222
177099556	0.944444
177099729	1.38889
177100234	0.611111
177100342	0.611111
177101040	2.75
177101069	0.972222
177101497	2.52778
177101502	2.61111
177101835	2.5
177101861	3.38889
177102288	2.5
177102403	4.69444
177102526	4.02778
177102631	3.88889
177102699	3.88889
177102853	4.13889
177103018	5.47222
177103019	1.80556
177103088	1.52778
177103091	0.861111
177103308	1.16667
177103464	1.27778
177103584	0.194444
177103857	0.25
177103876	2.19444
177104305	0.972222
177104575	1.80556
177104756	2.69444
177104822	3.63889
177104892	3.27778
177104977	3.63889
177105033	4.47222
177105152	3.47222
177105317	3.83333
177105339	3.66667
177105459	2.36111
177105611	2.75
177106161	2.02778
177106259	1.05556
177106329	0.916667
177106698	1.22222
177106919	1.27778
177106996	0.805556
177107065	1.44444
177107383	0.888889
177107386	0.638889
177107497	1.61111
177107501	0.611111
177107503	0.722222
177107544	0.833333
177107696	0.916667
177107858	1.08333
177108309	2
177108736	1
177108785	1.66667
177108817	1.38889
177108898	1.33333
177108987	1.77778
177109278	0.583333
177110850	0.527778
177112341	0.583333
177112465	0.472222
177112608	0.583333
177113425	0.555556
177113564	3.02778
177113735	2.44444
177113737	2.61111
177113739	2.72222
177113741	2.52778
177113743	2.52778
177113841	3.19444
177113943	3.16667
177114292	3.16667
177114629	4
177115066	2.63889
177115116	2.63889
177115159	2.08333
177115261	3.66667
177115276	0.972222
177116217	1.86111
177116447	1.13889
177117838	2.05556
177118124	1.52778
177118681	0.833333
177119420	1.11111
177119860	1.13889
177120023	0.972222
177120927	0.694444
177121314	0.527778
177121373	0.916667
177121661	0.861111
177121673	0.388889
177121755	1.11111
177121835	0.361111
177121878	0.361111
177122090	0.444444
177122567	1.33333
177122585	0.694444
177123018	1.27778
177123093	1.44444
177123416	2.11111
177123749	2.72222
177124207	2.13889
177126198	2.80556
177126247	1.72222
177126793	2.44444
177127480	1.72222
177128268	1.72222
177128845	3.02778
177129667	0.111111
177130187	0.333333
177130212	0.75
177130241	0.361111
177130947	0.388889
177131505	0.75
177131859	0.638889
177133388	1
177134615	0.222222
177135626	0.75
177136484	0.861111
177136605	1.86111
177136855	1.72222
177136984	2.11111
177137184	1.47222
177137844	1.75
177138651	2.97222
177138690	1.52778
177138917	1.52778
177139019	1.88889
177139539	1.72222
177139561	1.52778
177139562	1.55556
177140075	2.30556
177141314	0.333333
177142053	0.25
177142086	0.5
177142301	0.666667
177143413	0.555556
177143880	0.694444
177143971	1.36111
177144932	0.444444
177145801	0.444444
177146048	1.11111
177147459	0.694444
177147608	0.888889
177148484	1.02778
177148800	1.55556
177148890	0.888889
177149395	1.02778
177149452	1.33333
177149513	1.33333
177150073	1.13889
177151084	1.75
177151859	1.02778
177152059	1.30556
177152060	1.13889
177152316	1.25
177152387	1.36111
177152594	1.58333
177152837	1.13889
177152960	1.22222
177153063	0.861111
177153104	1.55556
177153422	1.41667
177154490	0.416667
177154638	0.444444
177154943	0.416667
177155007	0.361111
177155543	0.888889
177155848	0.333333
177155897	0.722222
177155898	0.25
177155901	0.25
177156202	0.138889
177156326	0.333333
177157267	1.94444
177158388	1.55556
177159186	1.47222
177159300	1.83333
177159332	1.41667
177159646	1.38889
177159831	1.5
177159880	1.27778
177159937	1.38889
177160044	1.91667
177160260	1.33333
177160403	2.16667
177160633	1.52778
177160758	1.44444
177160885	2.44444
177161315	1.61111
177161394	1.5
177161670	2.77778
177162092	1.25
177162188	1.66667
177162371	0.611111
177163107	1.19444
177163710	0.777778
177165368	2.13889
177165420	2.02778
177165428	1.91667
177165834	1.52778
177166294	1.88889
177166869	1.5
177167700	0.833333
177167879	0.555556
177168172	0.361111
177168201	1.16667
177169080	1.27778
177169109	2.08333
177169355	1.75
177170301	1.33333
177170736	2.27778
177171098	1.58333
177171579	1.25
177171683	2.94444
177171857	0.777778
177172084	0.722222
177172425	0.583333
177172806	1.02778
177172829	0.527778
177173422	0.583333
177173592	0.305556
177173927	0.638889
177174453	0.527778
177174949	0.277778
177175254	0.333333
177175606	0.861111
177176463	0.277778
177176719	0.833333
177176748	0.361111
177176997	0.527778
177177297	2.02778
177177557	2.11111
177177736	2.25
177177741	2.5
177177813	2.25
177177827	2.16667
177177883	2.36111
177177893	1.86111
177177900	2.38889
177178001	0.694444
177178343	0.666667
177178463	1.16667
177178534	3.22222
177178751	2.58333
177178754	3.08333
177178768	3.02778
177178825	2.86111
177178843	3.66667
177178847	2.77778
177178849	2.77778
177178892	3.44444
177178960	1.38889
177179132	1.05556
177179258	0.583333
177179436	0.861111
177179476	0.583333
177179511	1.19444
177179563	0.166667
177179572	0.305556
177179760	1.02778
177179994	0.111111
177180259	0.111111
