## Supplementary Tables and Files for "Genetic Adaptation in New York City Rats": 6_snpDist_N_to_A_Hvals.txt (part 4 of 18)

x	H
40166458	1.27778
40166466	1.58333
40166611	2.02778
40166690	1.55556
40167154	2.13889
40167228	1
40167296	1.36111
40167493	0.611111
40167495	0.0555556
40167499	0.333333
40167645	0.916667
40167778	0.25
40167850	0.0277778
40167877	1.08333
40168244	1.52778
40168245	1.19444
40168642	1.33333
40168814	1.19444
40168972	1.19444
40169139	1.19444
40169270	1.19444
40169399	1.19444
40169832	1.19444
40169923	1.47222
40169981	2.11111
40169992	1.44444
40170066	0.416667
40170073	0.416667
40170147	2.19444
40170251	1.25
40170353	0.694444
40170420	0.527778
40170424	1.22222
40170529	0
40170676	0
40170927	0.972222
40171145	0.833333
40171213	1.47222
40171227	1.27778
40171579	1.77778
40172011	1.13889
40172249	1.25
40173099	0.722222
40173194	1.66667
40173233	1.58333
40173404	1.66667
40173914	1.91667
40174379	1.5
40174388	1.5
40174616	2.30556
40175032	1.36111
40175381	1.47222
40175501	1.19444
40175716	3.47222
40175819	3.08333
40175823	3
40175825	3.05556
40175831	2.36111
40175837	2.13889
40175866	2.58333
40175890	2.41667
40175896	1.83333
40176201	2.83333
40176851	1.77778
40176980	1.88889
40176999	3.38889
40177000	1.52778
40177299	1.63889
40177300	0.833333
40178131	0.666667
40178254	0.972222
40178416	0.361111
40178614	0.861111
40178789	0.666667
40178932	0.777778
40179425	3.36111
40179430	2
40179674	2.38889
40179736	1.86111
40179961	2.02778
40180021	2.16667
40180383	2.08333
40181073	1.11111
40181107	0.222222
40181248	0.444444
40181604	1.36111
40181732	0.638889
40181876	3.80556
40181929	2.27778
40182055	3.16667
40182087	2.72222
40182167	3.55556
40182277	2.83333
40182446	4.11111
40182588	0.805556
40183122	1.86111
40183227	0.555556
40183699	0.75
40183772	0.638889
40183977	0.5
40184000	0.694444
40184053	0.0277778
40184303	0.527778
40184413	4.13889
40184487	3.38889
40184672	3.38889
40184970	4.94444
40185088	5.97222
40185123	4.86111
40185185	4.41667
40185230	4.41667
40185300	5.08333
40185301	7.19444
40185347	4.55556
40185355	4.88889
40185416	5.41667
40185441	3.91667
40185443	3.75
40185445	3.80556
40185447	3.36111
40185449	2.97222
40185471	2.77778
40185507	2.58333
40185515	2.58333
40185614	3.97222
40185767	1.77778
40185822	1.97222
40186020	1.66667
40186479	3.58333
40186653	2.91667
40186951	2.44444
40187471	4.61111
40187701	3.08333
40187705	2.97222
40187891	4.58333
40187988	3.52778
40188113	3.52778
40188348	5.66667
40188844	4.44444
40188863	4.44444
40189056	4.44444
40189429	4.83333
40189465	3.47222
40189607	3.94444
40189820	1.5
40189848	1.33333
40189889	4
40189932	3.08333
40189945	3.08333
40189996	3.08333
40190202	3.41667
40190293	3.61111
40190312	3.41667
40190313	3.41667
40190319	3.5
40190394	1.83333
40190659	1.94444
40190761	1.86111
40191597	4.58333
40191638	2.33333
40191700	2.5
40191815	2.33333
40191824	2.22222
40191934	2.08333
40192156	2.08333
40192171	0.916667
40192176	1.13889
40192210	1.52778
40192231	1.25
40192387	1.94444
40192544	1.38889
40192637	1.25
40192647	6.27778
40192716	5
40192773	8.86111
40192828	7.86111
40192829	8.88889
40192836	8.27778
40192840	8.27778
40192864	8.27778
40192935	8.27778
40193004	8.94444
40193088	7.69444
40193157	7.16667
40193200	6.86111
40193205	9.33333
40193312	8.61111
40193320	8.61111
40193639	10.6111
40193698	6.08333
40193758	6.36111
40193894	6.22222
40194182	7.86111
40194370	6.19444
40194454	6.5
40194495	6.22222
40194501	6.22222
40194743	10.1667
40194792	6.13889
40194794	6.41667
40194848	6.41667
40195021	6.61111
40195087	6.25
40195600	7.27778
40195626	6.94444
40195683	5.80556
40195701	6.27778
40195799	5.80556
40195973	6.44444
40196023	5.25
40196103	4.16667
40196430	4
40196431	4.02778
40196706	4.41667
40196722	5.44444
40196854	4.86111
40196857	4.61111
40197175	7.86111
40197424	7.63889
40197632	6.66667
40197661	7.91667
40197670	7.55556
40197682	7.91667
40197721	7.94444
40197754	7.75
40197858	8.5
40198077	8.5
40198093	7.80556
40198246	6.44444
40198344	6.44444
40198481	7.38889
40198529	7.33333
40198534	15
40198558	14.0556
40198720	14.3056
40198796	13.9167
40199082	16.1389
40199358	15.75
40199366	15.75
40199372	15.75
40199468	15.75
40199753	15.75
40199758	15.75
40199821	15.75
40199826	15.75
40200004	15.75
40200044	16.3333
40200354	13.3056
40200585	13.3056
40200724	14
40200767	14.9167
40201343	8
40201423	8
40201440	15.7222
40201484	12.4722
40201543	14.9444
40201624	14.2222
40201663	14.2222
40201728	14.2222
40201850	14.2222
40201934	14.2222
40201985	14.2222
40202062	14.2222
40202090	14.2222
40202116	14.2222
40202141	14.2222
40202302	28.1944
40202478	20.5278
40202482	20.5278
40202614	20.5278
40202621	20.5278
40202622	20.5278
40202653	20.5278
40202714	20.5278
40202740	23.25
40202826	21.0833
40202837	21.0833
40203045	21.0833
40203190	21.0833
40203219	21.0833
40203320	21.0833
40203511	21.0833
40203618	21.0833
40203633	21.0833
40203674	21.0833
40203770	21.0833
40203873	21.0833
40203908	21.2222
40204105	21.6944
40204461	21.8611
40204650	10.3611
40204657	10.2222
40204720	11.5278
40204750	10.8056
40204764	10.8056
40204781	10.8056
40204923	10.8056
40204939	11.8889
40204965	2.86111
40205003	4.25
40205035	1.66667
40205064	1.72222
40205147	4.63889
40205465	1.55556
40205544	2.13889
40205796	2.30556
40205868	2.30556
40206022	2.80556
40206032	3.22222
40206038	1.86111
40206043	1.80556
40206086	1.80556
40206124	2.13889
40206133	2.02778
40206186	1.61111
40206209	3.16667
40206264	2.66667
40206341	2.11111
40206677	2.13889
40206726	2.86111
40206856	2.61111
40206922	2.16667
40207035	1.05556
40207321	1.16667
40207404	2.66667
40207406	2.75
40207414	2.52778
40207486	4
40207643	2.47222
40207805	2.47222
40207848	2.47222
40207990	4.69444
40208244	2.41667
40208269	2.08333
40208283	2.97222
40208368	1.58333
40208403	1.94444
40208432	1.38889
40208617	2.05556
40208705	2.13889
40208768	2.02778
40208779	1.86111
40209067	5.36111
40209169	4.22222
40209193	4.02778
40209233	4.77778
40209235	5.94444
40209835	5.22222
40209862	4.61111
40209863	5.52778
40209876	4.5
40210007	4.52778
40210022	5.11111
40210046	1.86111
40210076	1.88889
40210102	2.97222
40210215	2.61111
40210227	2.94444
40210304	2.83333
40210336	2.30556
40210426	2.33333
40210429	2.25
40210468	2.25
40210497	2.25
40210704	2.25
40210771	3.55556
40210865	2.94444
40210892	3.13889
40210935	3.58333
40210951	1.58333
40210980	0.805556
40210984	0.444444
40210988	0.138889
40210992	1.72222
40210996	1.08333
40211000	2.02778
40211072	1.75
40211136	2.86111
40211433	1.16667
40211495	2.16667
40211511	1.41667
40211571	0.888889
40211763	4.05556
40212432	3.47222
40212617	3.11111
40212812	3.11111
40213076	3.88889
40213097	2.69444
40213298	2.83333
40213378	4.80556
40213471	1.22222
40213517	0.944444
40213540	2.08333
40213541	0.5
40213543	3.77778
40213549	2.88889
40213553	2.75
40213595	2.80556
40213614	4.02778
40213630	2.27778
40213890	3.38889
40213962	2.25
40214061	2.25
40214157	4.80556
40214178	2.5
40214265	3.22222
40214495	4.05556
40214540	3.05556
40214782	5.5
40214815	4.27778
40215026	4.27778
40215202	4.27778
40215411	4.27778
40215482	5.72222
40215519	3.19444
40215654	4.11111
40215861	2.16667
40216300	2.11111
40216588	2.16667
40216641	2.33333
40216721	3.58333
40216798	2.52778
40216879	2.36111
40217047	2.97222
40217154	2.94444
40217521	2.66667
40217567	2.58333
40217779	4.38889
40217806	2.72222
40217848	2.77778
40218048	3.61111
40218064	5.75
40218356	4.19444
40218405	4.02778
40218464	3.97222
40218553	3.97222
40218828	7.63889
40218849	4.69444
40218860	4.69444
40218913	5.08333
40218915	4.75
40218919	4.55556
40218970	4.55556
40218993	6.58333
40219172	3.19444
40219357	3.41667
40219673	3.75
40219674	3.25
40219752	3.75
40219820	3.33333
40219824	3.44444
40220009	4.52778
40220040	3.11111
40220611	3.61111
40220614	5.58333
40220656	4
40220851	3.97222
40220868	3.97222
40221006	4.77778
40221599	3.52778
40221708	3.69444
40221709	5.19444
40221839	3.86111
40221842	3.86111
40221843	3.86111
40221909	6.25
40222088	2.80556
40222163	3.30556
40222867	3.63889
40222875	1.05556
40222879	1.36111
40222883	1.13889
40222894	0.972222
40222895	2.72222
40222910	1.41667
40222913	1.86111
40223071	1.69444
40223091	1.94444
40223121	2.47222
40223133	1.13889
40223170	2.47222
40223195	2.55556
40223366	2.19444
40223492	2.58333
40223571	3.69444
40223619	1.91667
40223620	1.91667
40223688	2.27778
40223689	2.02778
40223700	2.02778
40223937	2.16667
40224108	2.22222
40224383	2.77778
40224410	2.44444
40224455	1.61111
40224823	2.13889
40225057	1
40225087	0.694444
40225246	0.666667
40225250	0.833333
40225334	0.611111
40225506	0.944444
40225534	0.361111
40225612	0.527778
40225779	1.91667
40225946	1.27778
40225972	1.08333
40226553	2.44444
40226717	2
40226848	1.86111
40226905	2.33333
40227056	1.52778
40227277	1
40227458	1.47222
40227573	1.77778
40227667	1.63889
40227774	1.47222
40228159	1.22222
40228206	1.72222
40228284	1.22222
40228303	2.61111
40228426	1.63889
40228725	2.13889
40228898	2.30556
40228940	1.97222
40228981	1.97222
40229003	1.97222
40229257	1.97222
40229289	1.97222
40229613	2.13889
40229704	2.33333
40230070	1.97222
40230081	1.80556
40230169	1.80556
40230218	1.80556
40230243	1.80556
40230533	2.41667
40230633	1.11111
40230814	1.11111
40230854	1.11111
40230885	1.19444
40231596	1.36111
40231622	1.05556
40231720	1.30556
40231899	1.02778
40232219	0.25
40232272	1.80556
40232342	1.22222
40232768	1.27778
40232779	1.13889
40233578	0.972222
40233770	1.91667
40233815	1.52778
40233829	1.75
40234184	1.58333
40234398	3.02778
40234603	1.08333
40234613	1.08333
40234798	1.61111
40234919	4.38889
40234935	3.66667
40235051	3.58333
40235205	3.58333
40235266	3.80556
40235530	3.69444
40235563	5.22222
40235723	1.86111
40235749	2.02778
40235811	2.30556
40235882	2.02778
40235948	1.5
40235949	1.66667
40236118	1.5
40236149	2.02778
40236196	3.19444
40236340	2.69444
40236543	2.83333
40236725	2.63889
40236959	3.86111
40237190	2.61111
40237556	2.61111
40237689	3.08333
40237764	3.22222
40237765	3
40237787	1.11111
40237806	1.72222
40238164	0.861111
40238192	1.25
40238518	1.61111
40238548	0.611111
40238721	1.88889
40239085	2.25
40239086	1.97222
40239291	1.63889
40239390	2.16667
40239572	1.61111
40240048	1.66667
40240290	1.83333
40240333	0.555556
40240358	0.694444
40240474	1.36111
40240522	0.777778
40240662	2.36111
40240778	1.55556
40240864	1.5
40240874	1.5
40241073	1.5
40241116	3.69444
40241147	2.44444
40241922	2.58333
40241963	2.41667
40242072	4.13889
40242167	2.63889
40242415	2.66667
40242770	3.16667
40243066	1.02778
40243080	1.02778
40243193	1.22222
40243196	2.36111
40243278	0.861111
40243315	0.666667
40243976	1.30556
40244078	1.33333
40244200	0.666667
40244217	2.25
40244729	1.58333
40244929	1.88889
40245069	1.41667
40245111	1.44444
40245126	2.36111
40245225	2.16667
40245365	1.97222
40245367	1.94444
40245386	2.47222
40245402	2.13889
40245430	2.25
40245611	2.86111
40245654	1.58333
40245729	1.52778
40246294	2.02778
40246907	1.75
40246954	2.38889
40247311	2.41667
40247953	1.91667
40247986	4.08333
40248003	2.94444
40248170	4.05556
40248525	3.63889
40248706	3.63889
40248769	3.80556
40248903	4.13889
40248926	3.58333
40248937	2.75
40248946	3.02778
40249174	2.5
40249431	2.41667
40249584	2.94444
40249652	2.25
40249971	2.80556
40249997	1.77778
40250000	2.05556
40250051	1.91667
40250323	2.16667
40250434	1.86111
40250699	2.44444
40250950	2.30556
40251984	2.47222
40251990	1.91667
40251994	1.97222
40252063	1.91667
40252245	2.38889
40252307	1.97222
40252318	1.91667
40252350	3.36111
40252469	2.83333
40252562	2.5
40252787	2.5
40252881	2.5
40253068	2.5
40253106	2.75
40253197	2.75
40253286	2.66667
40253941	2.80556
40254095	3.08333
40254131	2.13889
40254141	2.02778
40254143	2
40254158	1.80556
40254161	2.33333
40254340	0.527778
40254414	0.444444
40254432	0.944444
40254792	0.555556
40254829	0.75
40254867	0.305556
40254887	0.333333
40255102	0.388889
40255155	0.138889
40255216	0.944444
40255371	0.222222
40255452	0.25
40255492	0.666667
40255547	0.694444
40255629	0.972222
40255672	1.91667
40255807	1.05556
40255898	2.19444
40255955	1.75
40256049	2.25
40256255	1.33333
40256610	2.25
40257043	1.41667
40257121	2.05556
40257656	1.13889
40257853	1.5
40258185	0.777778
40258235	1.41667
40258401	0.916667
40258466	0.972222
40258684	1.52778
40259029	1.16667
40259296	0.666667
40259425	0.805556
40259589	0.916667
40259721	0.833333
40259846	0.888889
40260110	0.611111
40260191	0.805556
40260260	1.80556
40260272	0.75
40260297	2.88889
40260312	0.888889
40260338	0.888889
40260465	1.25
40260489	4.88889
40260565	3.33333
40261155	3.33333
40261291	3.86111
40261482	3.33333
40261744	3.33333
40261863	3.80556
40261874	4.5
40262344	2.58333
40262440	2.58333
40262487	2.77778
40262527	2.83333
40262528	2.33333
40262736	2.5
40262816	2.41667
40262847	5.58333
40262851	3.61111
40262870	3.36111
40263043	3.33333
40263188	3.72222
40263316	3.72222
40263340	5.91667
40263402	5.02778
40263709	5.16667
40263712	4.77778
40263720	6.02778
40263756	5.63889
40263811	5.58333
40263820	5.58333
40263880	5.69444
40263894	6.41667
40264114	5.08333
40264157	4.86111
40264381	5
40264411	4.86111
40264443	5.58333
40264471	4.86111
40264534	4.86111
40264694	5
40264699	5.08333
40264721	4.75
40264907	4.97222
40264926	5.16667
40265020	4.86111
40265029	4.88889
40265053	5.27778
40265069	5.52778
40265403	5.5
40266055	5.58333
40266203	6.86111
40266506	3.58333
40266522	3
40266699	5.02778
40266844	2.75
40266989	3.08333
40267013	2.77778
40267087	4.61111
40267140	4.30556
40267215	4.16667
40267276	3.86111
40267280	3.75
40267476	3.38889
40267651	4.05556
40267835	2.88889
40267957	3.02778
40268093	2
40268156	4
40268167	4.27778
40268351	4.08333
40268402	5.36111
40268459	5.16667
40268497	5
40268537	5
40268542	5.88889
40268620	5
40269234	5
40269818	5.86111
40270496	5.30556
40271123	5.63889
40271345	6.41667
40271439	3.33333
40271500	3.63889
40271845	3.44444
40271864	3.58333
40272028	3.75
40277574	3.11111
40278043	3.08333
40278377	3.91667
40278429	2.86111
40278606	2.72222
40278673	3.25
40278986	3.05556
40279048	2.77778
40279311	2.91667
40279989	4.08333
40280002	1.05556
40280063	0.972222
40280138	2.77778
40280638	2.08333
40280677	6.5
40280947	4.30556
40281297	4.41667
40281544	4.11111
40281602	4.11111
40281651	5.27778
40281757	4.22222
40281846	4.52778
40282322	3.08333
40282565	3.05556
40282830	3.13889
40282842	4.55556
40283120	2.47222
40283123	2.69444
40283224	2.66667
40283344	2.47222
40283743	2.47222
40284080	2.47222
40284328	4.19444
40284386	1.16667
40284640	4.22222
40284794	3.55556
40284867	3.16667
40284869	3.08333
40284876	3.66667
40284891	2.80556
40284934	2.80556
40285391	3.08333
40285661	3.80556
40285705	0.777778
40286150	0.5
40286387	0.555556
40286533	0.916667
40286694	1.19444
40286778	1.72222
40286810	1.77778
40287244	1.44444
40287360	1.55556
40287734	1.58333
40288289	2.22222
40288887	1.75
40288910	1.77778
40290306	0.888889
40290390	2.30556
40290660	0.916667
40290775	1.66667
40290899	1.30556
40291429	1.13889
40291468	1.44444
40291617	1.58333
40291618	0.0833333
40292174	0.5
40292177	0.361111
40292878	0.555556
40292979	0.722222
40293028	1.47222
40293050	0.555556
40293064	0.722222
40293081	1.80556
40293602	1.86111
40293613	1.41667
40293644	1.61111
40293769	1.5
40293901	1.52778
40293979	1.02778
40294025	1.02778
40294215	1.61111
40294278	0.277778
40294583	1
40294743	0.333333
40295348	0.583333
40295682	0.694444
40295949	1.25
40296001	0.833333
40296482	0.527778
40296920	0.916667
40297046	0.666667
40297668	2.16667
40297918	1.25
40298092	1.36111
40298094	2.88889
40298894	2.27778
40299553	2.25
40299554	2.13889
40299637	2.27778
40299669	4
40299803	1.58333
40299850	1.11111
40300038	1.25
40300183	0.944444
40300416	0.944444
40300710	0.305556
40301154	0.944444
40301867	0.361111
40302013	0.305556
40302305	0.555556
40302413	1.05556
40302461	0.583333
40302707	0.666667
40302836	0.944444
40302923	0.472222
40303125	0.0277778
40303312	0.333333
40303357	0.0277778
40303378	0.0277778
40303452	0.861111
40303471	0.722222
40303590	0.5
40303692	0.5
40303720	0.888889
40303984	0.222222
40304108	0.611111
40304358	0.388889
40304435	0.388889
40304629	0.694444
40304666	0.305556
40304801	0.805556
40305259	0.25
40305582	0.527778
40305717	1.66667
40305841	2.61111
40306247	2.44444
40307032	2.52778
40307645	2.69444
40307710	1.97222
40307838	1.97222
40308218	2.55556
40308367	2.47222
40308859	3.22222
40308875	3.66667
40309351	3.25
40309404	3
40309819	2.55556
40309956	2.55556
40310138	2.55556
40310797	2.88889
40310997	2.80556
40311543	3.30556
40311567	2.80556
40312302	4.22222
40312310	2.08333
40312381	1.86111
40312472	1.13889
40312719	2.19444
40313668	1.47222
40313889	1.22222
40313924	1.41667
40313925	2.13889
40315128	1.66667
40315264	5.41667
40315388	5
40315458	7.55556
40315967	7.69444
40316266	7.36111
40316537	7.22222
40316577	7.05556
40316607	7.05556
40316658	7.05556
40316676	7.05556
40316683	7.13889
40316871	7
40317021	9
40317083	8.22222
40317087	8.22222
40317093	8.22222
40317099	8.22222
40317490	8.41667
40317532	8.11111
40317618	6.88889
40317692	6.97222
40317890	6.88889
40318013	7.08333
40318287	6.91667
40318379	7.16667
40318618	7.08333
40318668	7.19444
40319137	7.19444
40319356	5.36111
40319445	0.722222
40319670	0.527778
40320110	1.08333
40320112	0.277778
40320114	0.194444
40320145	3.16667
40320675	2.47222
40320897	2.44444
40321123	2.44444
40321253	2.44444
40321279	2.44444
40321324	2.44444
40321434	3.38889
40321499	2.77778
40321624	2.77778
40322009	2.94444
40322051	3.27778
40322184	2.58333
40322247	1.94444
40322374	3.02778
40322421	4.86111
40322615	3.13889
40322893	3.05556
40323305	4.36111
40323307	5.5
40323316	5.22222
40323355	4.91667
40323471	4.91667
40323488	5.22222
40323520	3.63889
40323777	4.19444
40324149	3.88889
40324173	4.44444
40324663	4.44444
40324694	5.08333
40324921	3.91667
40325215	3.52778
40325276	3.02778
40325282	3.02778
40325419	3.08333
40325889	3.08333
40325913	4.13889
40325984	1.44444
40326325	1.22222
40327142	2.38889
40327144	2.27778
40327176	2.05556
40327364	1.80556
40327510	3.55556
40327522	1.69444
40327716	2.02778
40328129	1.94444
40328133	2.11111
40328155	3.41667
40328303	1.91667
40328494	2.77778
40328695	2.38889
40328801	2.38889
40328853	2.38889
40328854	2.38889
40328906	2.55556
40328953	2.47222
40328955	3.25
40329029	0.472222
40329047	2.13889
40329091	1.44444
40329098	2.66667
40329231	2.94444
40329396	3.5
40329668	3.05556
40329894	3.44444
40330711	4.11111
40330966	3.41667
40331140	2.36111
40331274	2.41667
40331327	5.41667
40331446	1.94444
40331582	2.36111
40331602	2.41667
40331622	2.55556
40331713	2.38889
40331726	1.86111
40331828	2
40331917	2.55556
40332136	0.777778
40332138	0.388889
40332615	0.611111
40332683	0.75
40332852	1.47222
40332856	0.611111
40333069	0.527778
40333295	1.86111
40333486	1
40333579	1.83333
40334960	1.44444
40335079	2.61111
40335264	3.11111
40336782	1.66667
40336787	1.66667
40336899	2.94444
40337306	2.05556
40337358	2.61111
40337362	0.333333
40337374	0.777778
40338002	0.972222
40339095	0.388889
40339214	0.777778
40339584	0.666667
40340090	0.361111
40340092	0.111111
40340247	0.138889
40340540	0.222222
40340889	0.805556
40341023	2.75
40342512	2.08333
40342719	2.08333
40342803	2.08333
40342871	2.22222
40342925	2.80556
40342942	1.30556
40342944	3.55556
40342952	3.91667
40342953	1.83333
40342955	3
40342998	3.80556
40343718	2.91667
40343839	2.91667
40343986	3.33333
40344102	2.91667
40344609	2.91667
40344696	2.91667
40344702	2.91667
40344705	3.33333
40344748	2.91667
40344875	2.91667
40344946	4.52778
40345041	3.44444
40345570	4
40345707	3.69444
40345819	3.55556
40345977	3.69444
40346086	3.16667
40346235	2.5
40346388	2.5
40346708	2.5
40346856	3.86111
40346872	0.388889
40347089	1.52778
40347152	1.77778
40347213	1.77778
40347387	1.83333
40347411	1.44444
40347600	2.88889
40347996	1.86111
40348000	1.47222
40348461	2.66667
40348719	1.66667
40348813	1.55556
40349242	1.55556
40349275	1.55556
40349515	2.22222
40349645	0.388889
40349802	2.25
40349810	1.38889
40349864	2.63889
40349881	1.83333
40349903	1.83333
40350280	2.75
40350295	2.22222
40350344	2.36111
40350621	2.86111
40350715	2.41667
40350781	3.08333
40350806	1.22222
40350874	1.08333
40351185	2.11111
40351244	0.694444
40351565	1.47222
40352177	1.05556
40352191	1.86111
40352208	2.61111
40352815	2.25
40353065	4.16667
40353112	2.38889
40353288	2.55556
40353291	3.47222
40353466	2.08333
40353623	1.83333
40353659	2.5
40353862	2.30556
40354065	2.69444
40354070	2.05556
40354218	2.02778
40354760	2.11111
40354946	1.58333
40354998	2.25
40355116	1.47222
40355172	2.83333
40355255	2.91667
40355446	1.75
40355447	1.61111
40355494	2.69444
40356080	2.08333
40356259	1.77778
40356289	3.77778
40356483	0.888889
40356769	0.944444
40356779	2.38889
40356822	0.361111
40356847	2.44444
40357190	4.27778
40357480	4.97222
40357518	3.88889
40357551	3.88889
40357716	6.38889
40357750	4.88889
40357758	4.88889
40357996	4.88889
40358007	5.02778
40358029	6.88889
40358040	4.38889
40358152	4.52778
40358206	4.38889
40358512	7.08333
40358559	3.27778
40358887	3.44444
40358932	3.27778
40359152	3.27778
40359153	3.27778
40359155	3.27778
40359492	5
40359681	2.61111
40359692	3.58333
40360017	1.80556
40360532	2.05556
40360791	1.55556
40361352	3.33333
40361527	2.16667
40361626	2.22222
40361692	2.38889
40361693	2.08333
40361880	1.97222
40361889	2.61111
40361892	3.36111
40362133	1.72222
40362191	1.72222
40362227	1.97222
40362388	2.25
40362541	1.80556
40362802	2.08333
40362916	2.19444
40363298	4.88889
40363466	9.58333
40363545	8.97222
40363798	8.97222
40364198	8.97222
40364410	8.97222
40364413	8.97222
40364457	8.97222
40364476	8.97222
40364542	10.3333
40364576	8.58333
40364671	8.58333
40364913	8.58333
40365601	8.58333
40365666	8.58333
40365670	8.58333
40365674	11.8333
40365678	3.05556
40365679	3.69444
40365680	3.33333
40365682	3.33333
40365684	3.33333
40366199	3.38889
40366557	5.19444
40366575	3.77778
40366665	3.5
40366822	3.13889
40366943	6.16667
40367070	7.05556
40367111	6.55556
40367206	6.27778
40367488	6.27778
40367499	6.27778
40367581	6.47222
40368445	5.66667
40368453	4.08333
40368487	3.16667
40368511	3
40368513	2.19444
40368517	2.38889
40368519	2.16667
40368521	2.13889
40368523	1.69444
40368525	1.66667
40368527	1.52778
40368529	1.05556
40368593	1.80556
40368790	1.33333
40368840	0.805556
40369318	2.47222
40369615	1.13889
40369662	1.13889
40369719	1.52778
40369761	1.83333
40370222	0
40370426	0.277778
40370481	0.5
40370633	1.83333
40370769	1.05556
40370797	1.05556
40370858	1.38889
40371059	1.11111
40371243	3.52778
40371560	2.36111
40371682	1.94444
40371691	1.94444
40372010	3.19444
40372129	1.91667
40372139	1.72222
40372172	1.83333
40372249	1.30556
40372447	1.69444
40372823	1.80556
40372880	2.13889
40372914	1.13889
40373179	1
40373561	1.80556
40373774	0.888889
40374005	1
40374150	0.944444
40374164	0.527778
40374165	0.277778
40374306	3.44444
40374636	2.86111
40374758	2.86111
40375421	2.86111
40375441	3.02778
40375620	2.86111
40375623	3.30556
40375625	3.02778
40375644	3.88889
40375710	4.75
40375761	2.91667
40375762	2.55556
40375885	3.11111
40376104	2.38889
40376218	3.83333
40376221	3.5
40376222	3.58333
40376259	1.91667
40376590	1.91667
40376668	1.91667
40377028	3.58333
40377173	0.583333
40377184	0.444444
40377487	4.55556
40378345	2.5
40378746	3.44444
40378753	3.97222
40378754	3.77778
40378755	3.16667
40378757	3.33333
40378775	3.47222
40379528	3.30556
40379559	3.63889
40379896	3.47222
40379993	7.61111
40380075	3.88889
40380192	3.69444
40381541	3.69444
40382102	4.80556
40382203	5.61111
40382476	5.47222
40382550	7.41667
40383047	7.63889
40383388	7.52778
40383460	7.11111
40383551	7.27778
40383786	7.25
40384017	7.41667
40384660	9.52778
40385471	8.80556
40385782	8.66667
40385821	8.66667
40385822	9.02778
40386024	8.66667
40386144	8.66667
40386550	9.38889
40386656	8.66667
40386945	8.83333
40387044	8.66667
40387228	8.97222
40387285	9.77778
40387309	7.16667
40387694	7.16667
40388154	7.16667
40388573	7.16667
40388620	7.16667
40388628	7.16667
40388629	7.16667
40388648	10.2222
40388649	1.80556
40388705	1.80556
40388845	2.11111
40389010	2.52778
40389035	1.97222
40389197	2.27778
40389210	1.97222
40389617	2
40389810	2.36111
40389843	2.75
40389844	2.22222
40389903	2.19444
40390375	2.19444
40391253	2.58333
40391264	2.55556
40391422	1.80556
40391494	1.91667
40391555	3.5
40391645	1.86111
40391704	1.86111
40391797	3.52778
40391986	1.80556
40391994	1.80556
40392051	2.36111
40392080	1.80556
40392103	1.80556
40392167	1.80556
40392257	1.80556
40392476	5.63889
40392838	5.75
40392846	5.91667
40393243	5.91667
40393445	5.97222
40393575	6.38889
40393634	6.05556
40393818	6.58333
40393901	6.22222
40393945	7.47222
40394356	6.36111
40394364	8.91667
40394727	5.25
40394728	5.25
40395181	5.44444
40395236	5.25
40395592	5.25
40395633	5.25
40395661	5.25
40395730	8.94444
40395931	4
40396326	4.5
40396470	4.16667
40396623	4.16667
40396666	5.25
40397278	5.05556
40397279	4.72222
40397399	4.91667
40397452	6.83333
40397493	3.30556
40397573	3.30556
40397658	4.52778
40397719	3.47222
40397750	7.41667
40397823	5.02778
40398054	3.72222
40398090	4.69444
40398102	5.30556
40398130	5
40398131	4.38889
40398300	4.38889
40398475	4.38889
40398780	4.38889
40398799	4.75
40399050	4.72222
40399071	3.72222
40399529	5.22222
40399938	0.361111
40400406	0.805556
40400420	0.638889
40400547	0.75
40400658	1.58333
40400683	1.16667
40400754	1.11111
40400963	1.16667
40401199	2.63889
40401249	1.05556
40401433	0.888889
40401485	0.888889
40401563	1.38889
40401564	0.305556
40401567	0.166667
40401568	0.5
40401569	1.02778
40401593	1.16667
40401684	1.77778
40401736	0.944444
40401835	1.05556
40401849	3.22222
40401886	1.63889
40401889	1.63889
40402079	2.19444
40402215	2.30556
40402285	1.88889
40402682	2.16667
40402689	1.69444
40402768	0.583333
40403325	1.11111
40403399	2.55556
40403656	2.94444
40403824	2.44444
40403904	3.13889
40404168	3.55556
40404241	2.83333
40404262	2.25
40404444	3.05556
40404548	2.36111
40404636	0.805556
40404769	0.805556
40404930	1.72222
40405057	0.777778
40405328	2.16667
40405331	0.833333
40405577	0.972222
40406104	1.75
40406344	0.722222
40406477	0.527778
40406754	3.30556
40406770	1.44444
40406772	2.38889
40406773	2.75
40406774	2.44444
40406777	2.63889
40406893	2.41667
40407010	2.19444
40407234	2.30556
40407288	1.97222
40407372	2.97222
40407744	0.888889
40407803	1.58333
40407821	1.75
40408152	1.13889
40408757	0.944444
40408771	1.69444
40409009	0.138889
40409013	0.305556
40409071	0.0277778
40409222	0.5
40409408	0.722222
40409484	0.222222
40409520	0.222222
40409667	1.77778
40409740	1.5
40409813	1.55556
40410087	1.88889
40410434	1.66667
40410439	1.88889
40410548	1.61111
40410612	0.611111
40410699	1.63889
40410808	0.5
40410868	0.444444
40410965	0.944444
40410981	0.444444
40411024	0.611111
40411055	1
40411271	0.333333
40411280	1.16667
40411386	0.805556
40411530	1.77778
40412124	1.69444
40412403	1.91667
40412404	3.16667
40412570	3.25
40412812	2.91667
40413032	4.08333
40413355	3.33333
40413356	3.86111
40413589	3.66667
40413633	3.05556
40413652	3.36111
40413865	4.19444
40413900	1.55556
40414036	1.47222
40414393	3.91667
40414747	1.44444
40414815	1.44444
40414871	2
40414990	3.16667
40415035	2.75
40415141	2.91667
40415916	2.58333
40416143	1.97222
40416281	4.61111
40416334	4.38889
40416363	3.72222
40416634	4.5
40417101	4.86111
40417104	4.25
40417249	3.55556
40417668	3.55556
40417875	3.63889
40418120	3.69444
40418185	4.22222
40418282	3.83333
40418386	3.05556
40418489	3.02778
40418504	1.91667
40418558	2.11111
40418600	0.777778
40418961	0.888889
40419220	1.05556
40419433	1.22222
40419743	0.833333
40419847	2
40419936	1.72222
40419938	1.83333
40420046	2.61111
40420050	3.61111
40420162	4.27778
40420240	3.97222
40420242	3.22222
40420246	2.72222
40420248	2.36111
40420250	3
40420252	2.69444
40420254	1.94444
40420256	2
40420258	2
40420260	1.77778
40420264	1
40420268	1.19444
40420272	0.333333
40420558	0.25
40420852	1.69444
40420891	4.08333
40421332	3.36111
40421528	3.36111
40421612	5
40421687	3.72222
40421734	3.91667
40421795	4.36111
40422207	3.47222
40422328	3.66667
40422427	2.5
40423374	2.94444
40423390	4.47222
40423636	2.94444
40423804	2.88889
40423846	3.05556
40424030	2.88889
40424266	5.58333
40424880	4.05556
40424889	3.22222
40424894	2.08333
40424900	4
40424909	2.19444
40424913	2.41667
40425114	2.52778
40425249	3.72222
40425475	3.75
40425998	4.44444
40426140	4.66667
40426302	4.33333
40426534	4
40426579	4.05556
40426871	6.41667
40427183	4.69444
40427300	4.88889
40427387	5.86111
40427529	6.69444
40427804	6.22222
40428232	7.66667
40428457	6.11111
40429782	6.11111
40429990	6.11111
40430458	6.11111
40430822	6.25
40431098	7.05556
40431120	3.83333
40431703	3.91667
40431797	3.86111
40432116	2.91667
40432274	0.861111
40432806	0.527778
40432911	0
40432953	1.41667
40433064	1.16667
40433318	1.16667
40433353	1.16667
40433392	1.66667
40433417	1.16667
40433467	1.16667
40433475	1.16667
40433529	1.16667
40433715	1.16667
40434023	1.16667
40434443	1.16667
40434446	1.16667
40434487	1.16667
40434494	1.16667
40434756	1.16667
40434889	1.16667
40435014	1.83333
40435433	0.416667
40435452	0.416667
40435561	0.416667
40435581	0.416667
40435655	0.416667
40435777	0.638889
40437182	0.611111
40437624	0.75
40437807	0.194444
40437900	0.194444
40438015	0.194444
40438056	0.194444
40438197	0.194444
40438239	0.194444
40438324	0.361111
40438465	0.444444
40438558	0.166667
40438585	0.166667
40438626	0.166667
40438640	0.166667
40438981	0.166667
40439059	0.166667
40439432	0.777778
40440537	0.194444
40440538	0.527778
40440567	0.666667
40440613	0.805556
40440628	0.583333
40440933	0.305556
40441115	0.694444
40441128	0.194444
40441140	0.138889
40441156	0.361111
40441253	0.0277778
40441356	0.222222
40441390	1.25
40442724	0.805556
40442826	0.611111
40443039	0.305556
40443614	1.44444
40443715	0.277778
40444169	1.30556
40444231	0.472222
40445006	1.58333
40445726	0.388889
40446018	0.555556
40446331	1.22222
40446623	0.194444
40446803	0.0833333
40446927	0.111111
40446933	1.77778
40446942	1.27778
40447844	1.16667
40447974	1.61111
40447992	1.63889
40448258	1.61111
40448647	1
40448956	0.25
40449220	0.527778
40449494	0.305556
40449916	0.777778
40450164	0.166667
40450479	0.944444
40451135	0.611111
40451548	0.25
40451756	0.388889
40451920	0.777778
40451965	0.138889
40452029	1.25
40452267	0.361111
40452409	0.25
40452681	1.22222
40453361	0.666667
40454753	0.416667
40455241	0.722222
40455393	0.166667
40455521	0.722222
40455734	0.583333
40456260	0.305556
40456264	0.75
40456524	0.722222
40456871	0.444444
40457065	0.472222
40457240	1.05556
40457469	1.27778
40457926	0.944444
40458007	0.916667
40458181	1.88889
40458220	0.444444
40458413	1.97222
40458556	1.02778
40458663	1.25
40459042	1.38889
40459093	1.61111
40459100	1.30556
40459225	1.36111
40459227	2.47222
40459235	1.88889
40459319	1.47222
40459408	1
40459471	1.63889
40459555	0.583333
40459572	0.166667
40459606	1.22222
40459778	0.333333
40459826	0.166667
40459950	0.444444
40459952	0
40460377	0
40460577	1.16667
40460950	1.88889
40461026	1.22222
40461188	1.58333
40461263	2
40461300	3.61111
40461345	1.97222
40461666	1.75
40462057	2.66667
40462120	1.66667
40462243	1.72222
40462390	1.27778
40462587	1.36111
40463353	0.638889
40463448	0.5
40463540	0.388889
40463579	2.08333
40463655	1.58333
40463743	1.41667
40463902	1.91667
40464014	2.63889
40464116	1.83333
40464342	1.66667
40464361	1.88889
40464641	1.16667
40464643	1.66667
40464753	0.722222
40465893	0.527778
40466222	0.472222
40466484	1.41667
40466870	0.222222
40467052	1.58333
40467388	0.805556
40467585	1.02778
40467817	1.52778
40467955	1.75
40468212	0.888889
40468435	0.527778
40468458	1.72222
40468498	0.277778
40468515	0.916667
40468535	0.944444
40468615	6.61111
40468830	4.83333
40468867	4.83333
40468879	5.52778
40468938	4.72222
40469001	5.72222
40469061	6.66667
40469594	6.13889
40469643	6.13889
40469737	6.13889
40469914	6.36111
40469956	6.13889
40470253	6.33333
40470254	6.83333
40470310	2.55556
40470356	2.05556
40470578	2.05556
40470601	3.19444
40470867	2.05556
40470919	3.02778
40470989	0.388889
40470990	0.25
40471061	0.75
40471063	0.666667
40471074	1.36111
40471076	0.861111
40471146	0.861111
40471221	0.861111
40471901	3.27778
40472139	0.888889
40472146	0.888889
40472151	1.05556
40472162	1.66667
40472354	1.63889
40473019	2.58333
40473210	1.91667
40473229	1.91667
40473341	2.5
40473895	2.97222
40474016	3.22222
40474204	3.08333
40474685	3.30556
40474887	4.47222
40474954	2.63889
40475058	2.13889
40475062	2.88889
40475251	2.52778
40475802	3.30556
40475888	2.16667
40475977	3.11111
40476439	4.27778
40476494	3.72222
40476900	6.44444
40477072	4.41667
40477207	4.41667
40477475	5.80556
40477565	5.63889
40477570	5.05556
40477677	4.63889
40477710	4.69444
40478546	5.80556
40478551	3.94444
40478653	4.47222
40478704	3.91667
40478796	3.75
40479180	4.58333
40479205	2.61111
40479532	2.77778
40479914	2.38889
40479950	2
40480332	4.27778
40480334	1.30556
40480336	1.16667
40480343	0.916667
40480346	0.861111
40480499	3.88889
40480870	2.13889
40480951	2.13889
40481131	2.13889
40481196	2.44444
40481202	2.88889
40481330	1.83333
40482035	2.11111
40482039	1.69444
40482178	2.11111
40482445	1.83333
40482556	0.75
40482963	0.666667
40483229	2.30556
40483426	1.16667
40483662	1.5
40483958	2.11111
40484017	2.63889
40484385	1.13889
40484577	2.27778
40484925	1.69444
40484982	1.58333
40485210	2.30556
40485406	2
40485664	1.72222
40485714	2.19444
40486126	1.69444
40486131	1.16667
40486437	1.80556
40486445	1.5
40486623	0.888889
40486678	1.58333
40486737	1.72222
40487079	1.05556
40487427	0.861111
40487444	2.30556
40487578	1.66667
40487815	1.41667
40487983	1.63889
40488083	2.97222
40488226	2.91667
40488313	3.19444
40488909	2.16667
40488991	2.33333
40488998	2.66667
40489070	1.80556
40489253	2.91667
40489438	0.722222
40489811	1.41667
40489819	1.36111
40489830	2.38889
40490014	1.16667
40490216	1.80556
40490392	1.83333
40490531	1.11111
40490555	0.833333
40491261	2.55556
40491945	0.416667
40491991	0.638889
40492448	1.66667
40492548	0.805556
40492553	2.27778
40492731	2.47222
40493041	2.16667
40493111	1.63889
40493359	2.16667
40493539	2.66667
40493911	1.55556
40494109	1.77778
40494301	0.861111
40494303	0.472222
40494313	2.02778
40494327	0.722222
40494501	1.38889
40494638	2.11111
40494713	1.11111
40494804	1.36111
40495282	1.47222
40495371	1.44444
40495410	0.361111
40495571	0.388889
40495637	0.388889
40495722	0.611111
40495754	0.333333
40496546	0.166667
40496554	2.25
40496849	2.25
40496950	2.61111
40497152	2.94444
40497218	2.61111
40497219	2.66667
40497280	3
40497381	2.91667
40497382	2.61111
40497594	1.72222
40497708	0.138889
40497781	1.13889
40497987	0.944444
40497988	1.47222
40498291	1.08333
40498609	1.66667
40499001	1.19444
40499006	2.55556
40499222	2.38889
40499337	2.19444
40499343	2.19444
40499591	3.05556
40499817	1.75
40499978	2.16667
40500308	0.916667
40500573	0.638889
40500821	1.33333
40500982	1.05556
40501185	1.38889
40501207	0.805556
40501297	0.583333
40501550	1.08333
40502127	1.94444
40502205	1.13889
40502376	1.47222
40502511	2.02778
40502796	2.94444
40502860	2.05556
40502863	2.69444
40502976	2.69444
40503152	2.5
40503210	2.19444
40503344	3.02778
40503718	3.30556
40503738	3.30556
40503848	2.61111
40504018	2
40504093	3.94444
40504344	6
40504649	21.0556
40504860	19.0278
40504862	18.0833
40504863	17.8889
40504867	18.3056
40504883	18.2778
40504884	17.6667
40504896	18.1111
40504899	19.3611
40505001	16.7778
40505046	14.8611
40505049	13.9722
40505056	13.5833
40505099	13.1944
40505107	13.1944
40505113	13.1944
40505115	13.1944
40505179	13.1944
40505187	13.1944
40505222	13.1944
40505227	13.1944
40505240	14.1944
40505255	9.83333
40505270	9.83333
40505279	9.83333
40505290	10.0278
40505291	9.75
40505611	10.8056
40505809	5.63889
40506152	4.30556
40506442	4.86111
40506452	2.11111
40506905	1.72222
40507120	1.11111
40507578	1.88889
40507912	1.58333
40507933	2.63889
40508142	2.75
40508164	2.44444
40508266	2.5
40508304	2.97222
40508347	2.36111
40508963	2.36111
40509908	2.16667
40510260	1.08333
40511032	0.166667
40511197	0.25
40511599	1.88889
40511674	1.05556
40511699	1.08333
40511717	0.777778
40512013	0.861111
40512153	1.36111
40512225	0.555556
40512751	0.194444
40512796	1.55556
40512982	0.75
40513025	1.27778
40513208	1.25
40513504	0.972222
40513567	1.08333
40513774	1.75
40513956	0.305556
40513962	0.305556
40514016	0.722222
40514140	0.722222
40514179	0.138889
40514211	1.44444
40514212	1.02778
40514423	1.30556
40514519	1.52778
40514522	2.77778
40514554	1.36111
40515411	0.972222
40515423	5.25
40515604	3
40515829	4.22222
40516201	4.02778
40516233	3.86111
40516412	3.86111
40516610	4.22222
40517064	4.41667
40517192	4.41667
40517447	2.72222
40517647	4.38889
40518051	1.80556
40518131	1.52778
40518386	3.16667
40518464	0.916667
40518507	1
40518571	2.94444
40518942	1.58333
40519104	1.55556
40519630	3.36111
40520325	2.91667
40520454	3
40520597	4.13889
40520604	3.47222
40520729	3.47222
40521105	4.36111
40521186	4.11111
40521203	3.97222
40521252	5.08333
40521289	2.19444
40521370	2.88889
40521405	1.83333
40522377	2.88889
40522566	0.611111
40522890	1.13889
40522975	1.22222
40523061	0.583333
40523263	1.02778
40523336	0.805556
40523627	0.5
40523910	1.44444
40523931	1.19444
40524021	2.44444
40524133	2.25
40524289	2.41667
40524295	2.11111
40524298	3
40524302	3
40524329	3.22222
40524331	2.41667
40524333	1.83333
40524335	1.61111
40524337	1.44444
40524339	1.13889
40524341	1.5
40524370	2.22222
40524430	2.22222
40524469	0.944444
40524575	0.972222
40524675	0.694444
40524709	0.694444
40524856	1
40524948	1.27778
40525273	1.19444
40525294	0.861111
40525317	4.75
40525351	2.94444
40525768	4.63889
40525879	3.55556
40525953	3.91667
40526022	3.91667
40526030	3.80556
40526033	3.88889
40526584	2.41667
40526590	2.58333
40526602	4.41667
40526726	0.861111
40526784	0.638889
40526927	3.05556
40527461	1.36111
40527573	1.75
40527676	1.75
40528209	2.47222
40528543	2.75
40528630	1.38889
40528734	1.38889
40528912	2.80556
40528926	0.472222
40529464	1.44444
40529599	0.722222
40529615	0.638889
40529694	0.555556
40529707	2.05556
40530119	0.222222
40530288	0.583333
40530449	3.52778
40530879	2.52778
40530885	2.66667
40530996	3.63889
40531016	4.02778
40531059	5.55556
40531367	5.69444
40531607	6.08333
40531998	5.5
40532562	5.5
40532744	5.91667
40532862	5
40532878	5
40533454	5.33333
40534187	6.16667
40534202	1.02778
40534206	2.27778
40534423	2.44444
40534709	2.97222
40534717	2.22222
40535207	2.83333
40535208	4.63889
40535318	5.11111
40535603	4.27778
40535661	5.22222
40535992	4.77778
40536132	4.77778
40536530	5.38889
40536626	6.25
40536895	2.36111
40537002	2.66667
40537082	2.36111
40537274	2
40537416	1.38889
40537822	0.583333
40537886	0.388889
40537905	6.05556
40538025	4.38889
40538033	5.88889
40538172	5.33333
40538277	5.33333
40538317	5.33333
40538463	5.33333
40538608	6.47222
40538736	3.80556
40539098	3.38889
40539141	3.38889
40539190	5.13889
40539414	0.416667
40539429	0.472222
40539484	1
40539693	0.638889
40539765	0.694444
40539798	0.611111
40540307	2.30556
40540396	0.694444
40540409	0.916667
40540449	1.13889
40540508	3.47222
40540643	1.83333
40540682	1.83333
40540903	3.11111
40541016	3
40541019	2.5
40541113	2.86111
40541127	3.33333
40541249	3
40541360	2.88889
40541383	1.94444
40541415	3.27778
40541422	0.527778
40541477	0.472222
40541494	1.25
40541529	0.472222
40541770	0.472222
40541873	0.472222
40541981	1.97222
40542227	4.22222
40542256	3.72222
40542258	3.72222
40542262	3.72222
40542266	3.72222
40542270	3.72222
40542274	3.72222
40542379	4.80556
40542459	0.527778
40542551	0.527778
40542559	0.777778
40542606	0.138889
40542752	0.111111
40542840	0.277778
40542841	0.5
40542961	1.44444
40542967	0.361111
40542968	0.666667
40542973	1.77778
40542988	0.444444
40543047	0.694444
40543115	2.08333
40543194	1
40543250	1.83333
40543356	1.36111
40543374	1.86111
40543411	2.36111
40543449	2.25
40543460	2.08333
40543598	2.25
40543602	2.63889
40543614	1.55556
40543615	1.58333
40543645	2.19444
40543652	1.80556
40543664	1.63889
40543762	2.33333
40543777	2.47222
40543812	2.41667
40543896	1.97222
40543968	2.44444
40544131	1.16667
40544194	1.38889
40544268	0.75
40544282	1.16667
40544389	1.30556
40544392	1.69444
40544427	1.44444
40544625	1.86111
40544734	2.63889
40544790	1.66667
40544864	1.36111
40544866	1.36111
40544997	3.91667
40545213	0.722222
40545214	1.38889
40545273	1.94444
40545339	1.75
40545340	1.55556
40545556	1.33333
40545579	3.47222
40545582	3.33333
40545643	2.77778
40545658	2.77778
40545659	2.77778
40545687	3.44444
40545690	2.58333
40545716	3.69444
40545742	1.88889
40545761	2.22222
40545885	2.30556
40546020	2.58333
40546037	0.805556
40546089	1.02778
40546108	1.02778
40546168	0.472222
40546191	0.333333
40546237	1.55556
40546248	0.861111
40546297	0.333333
40546367	0.333333
40546476	1.30556
40546492	0.305556
40546657	1.41667
40546704	0.611111
40546740	0.555556
40546763	1.52778
40546773	0.583333
40546931	0.388889
40547235	3
40547443	1.13889
40547539	1.16667
40547675	1.91667
40547827	1.16667
40547895	2.36111
40547947	1.94444
40547999	1.58333
40548081	3.33333
40548122	2.94444
40548142	2.69444
40548164	2.69444
40548247	2.69444
40548433	2.69444
40548528	3.41667
40548712	0.333333
40548883	0.861111
40548921	0.833333
40548950	0.833333
40549016	1.19444
40549232	0.583333
40549246	0.833333
40549358	0.583333
40549383	1.27778
40549416	1.08333
40549452	0.361111
40549582	0.361111
40549590	1.58333
40549932	0.194444
40550160	0.111111
40550381	2.5
40550593	0.722222
40550646	1.41667
40550711	1.47222
40550754	2.08333
40550861	1.55556
40550951	1.58333
40551067	2.08333
40551113	4.13889
40551114	2.63889
40551172	3.08333
40551300	2.44444
40551307	4.86111
40551333	4.86111
40551498	4.94444
40551623	4.69444
40551631	4.69444
40551674	4.69444
40551776	5.58333
40551787	4.91667
40551827	4.75
40551870	4.88889
40552068	6.86111
40552110	4.11111
40552424	4.61111
40552435	6.52778
40552465	4.58333
40552500	4.33333
40552524	4.33333
40552680	4.33333
40552687	4.33333
40552708	4.33333
40552727	4.33333
40553067	4.5
40553115	5.69444
40553163	1.33333
40553200	7.25
40553284	6.41667
40553293	6.41667
40553317	6.72222
40553330	7.13889
40553359	8.83333
40553378	8.30556
40553384	8
40553470	8
40553476	8.5
40553519	7.69444
40553525	7.69444
40553549	9.25
40553573	8.75
40553734	8.75
40553765	8.75
40553771	8.75
40553849	8.75
40553880	8.75
40554070	9.30556
40554188	10.2222
40554196	6.25
40554362	6.55556
40554401	5.91667
40554403	6.22222
40554408	5.75
40554420	5.44444
40554427	5.30556
40554527	5.30556
40554592	5.38889
40554607	5.47222
40554860	7.58333
40555025	2.94444
40555086	2.86111
40555114	2.86111
40555233	2.86111
40555344	2.86111
40555391	2.86111
40555423	5.38889
40555574	0.777778
40555693	1
40556040	1.97222
40556103	1.66667
40556179	1.44444
40556219	1.13889
40556226	1.25
40556284	1
40556297	1.19444
40556299	0.611111
40556501	2.22222
40556948	0.5
40557461	0.833333
40557566	0.972222
40557575	2.27778
40557792	0.916667
40557849	1
40558022	0.805556
40558203	2.11111
40558268	0.166667
40558447	0.166667
40558453	3.19444
40558499	2.77778
40558603	2.97222
40558804	2.94444
40558915	3.44444
40558916	3.69444
40559071	3.94444
40559343	4.38889
40559355	3.66667
40559548	3.66667
40559596	2.91667
40559599	2.5
40559605	3.86111
40559823	2.75
40559827	2.80556
40559981	3.55556
40560517	4.19444
40560620	4.69444
40560938	3.88889
40561092	3.41667
40561197	3.72222
40561375	3.91667
40561382	2.25
40561394	2.47222
40561400	2.94444
40561475	0.472222
40561546	1
40561715	0.833333
40562095	0.777778
40562106	2.47222
40562162	0.861111
40562201	0.916667
40562254	1.91667
40562275	2.47222
40562281	1.27778
40562890	1.44444
40563060	2.30556
40563388	2
40563400	2.55556
40563437	1.5
40563793	1.36111
40563870	1.77778
40564191	1.58333
40564255	0.194444
40564278	0.194444
40564322	1.61111
40564357	2.58333
40564620	3.25
40564964	4.11111
40565227	4.88889
40565334	4.33333
40565476	5.22222
40565506	4.19444
40565650	4.19444
40565713	4.19444
40565716	5.13889
40565734	0.638889
40566072	1.5
40566369	1
40566420	1.38889
40566505	1.13889
40566728	3.02778
40566917	0.833333
40567175	0.833333
40567263	1.13889
40567304	0.861111
40567572	0.111111
40568089	1.88889
40568412	0.833333
40568711	1.38889
40568967	2.33333
40569441	1.63889
40569579	1.63889
40569597	2.13889
40570238	3.08333
40570565	3.44444
40570602	3.58333
40570603	3.11111
40570608	3.44444
40570735	3.08333
40571179	3.08333
40571300	2.72222
40571683	2.91667
40571910	1.63889
40572546	0.527778
40572603	3.47222
40572647	2.33333
40573014	2.55556
40573278	2.16667
40574003	2.63889
40574355	2.25
40574517	2.47222
40574647	3.30556
40574661	0.25
40574664	1.11111
40574685	1.55556
40574747	1.22222
40575563	1.5
40575857	1.36111
40576192	1.27778
40576229	1.02778
40576404	0.0555556
40576547	0.5
40576699	0.0277778
40576734	0.0555556
40576758	0.444444
40576774	0.0555556
40576849	0.777778
40576882	0.194444
40576921	0.194444
40576935	0.805556
40576951	0.277778
40577031	0.222222
40577126	1.91667
40577550	0.805556
40577758	0.888889
40578155	0.75
40578296	3.02778
40578398	1.22222
40578411	1.38889
40578550	1.02778
40578735	1.38889
40578737	5.30556
40578860	3.86111
40578907	5.25
40578952	5.91667
40578990	5.61111
40579115	5.80556
40579150	5.30556
40579261	6.13889
40579325	7.13889
40579365	7.11111
40579459	6.44444
40579470	6.44444
40579485	6.44444
40579670	6.72222
40579714	7.02778
40579843	7.16667
40579845	1.11111
40579866	1.19444
40580037	1.30556
40580055	0.444444
40580122	1.47222
40580267	0.555556
40580321	3.66667
40580395	2.72222
40580407	3.66667
40580734	4.75
40580859	4.58333
40580861	4.58333
40580863	4.38889
40580865	4.38889
40580873	4.55556
40580888	4.91667
40580922	3.16667
40581160	3.30556
40581240	7.80556
40581514	2.97222
40581552	3.19444
40581618	3.72222
40581646	3.33333
40581650	3.33333
40581710	3.33333
40581812	3.33333
40582071	4.08333
40582182	1.38889
40582205	0.583333
40582214	0.777778
40582377	0.583333
40582480	6.41667
40582811	3.69444
40582913	3.69444
40583017	3.69444
40583126	3.69444
40583182	3.69444
40583208	3.72222
40583232	3.88889
40583312	5.25
40583424	0.972222
40583463	0.75
40583469	0.75
40583675	2.13889
40583718	0.277778
40583775	0.416667
40583843	0.0277778
40583978	3.22222
40584038	2.86111
40584070	2.88889
40584075	4.38889
40584181	4.02778
40584194	4.75
40584345	4.22222
40584481	5.27778
40584511	4.69444
40584722	4.16667
40584821	3.97222
40584997	4.47222
40585325	4.97222
40585591	4.11111
40585600	4.16667
40585618	4
40585636	3.97222
40585720	3.80556
40586009	5.05556
40586709	3.05556
40586899	3.36111
40587210	2.75
40587278	2.91667
40587677	2.05556
40588105	2.91667
40588195	0.222222
40588259	1.44444
40588265	0.5
40588405	0.333333
40588635	2.33333
40588721	0.222222
40588744	0.222222
40588798	4.97222
40588799	3.86111
40588894	4.25
40589145	4.22222
40589151	4.44444
40589220	3.41667
40589552	3.72222
40589652	4.16667
40589804	3.61111
40589896	3.27778
40590268	3.63889
40590296	3.27778
40590723	4.22222
40590793	2.86111
40590812	0.555556
40590833	0.555556
40590876	1.75
40591235	0.611111
40591295	0.194444
40591535	0.555556
40591560	0.305556
40592001	0.0833333
40592223	0.0277778
40592255	1.66667
40592507	1.08333
40592517	2.38889
40592545	1.77778
40592610	1.77778
40592695	3.38889
40592910	3.25
40593025	2.66667
40593055	2.55556
40593104	3.25
40593123	2.77778
40593162	3.22222
40593350	2.86111
40593729	3.52778
40593968	3.13889
40594531	3.13889
40594736	3.13889
40594751	3.61111
40594875	3.52778
40594882	3.27778
40595005	2.83333
40595006	3.13889
40595026	1.44444
40595503	1.05556
40595732	2.33333
40595859	1.97222
40595883	1.58333
40596096	1.69444
40596715	1.55556
40597361	1.69444
40597411	1.75
40597459	3.47222
40597516	2.05556
40597631	1.91667
40597713	2.16667
40598021	2.44444
40598151	1.86111
40598358	1.86111
40598710	2.38889
40599119	1.77778
40599150	1.97222
40599151	0.944444
40599174	1.08333
40599287	0.861111
40599640	2.19444
40599659	1.66667
40599752	1.72222
40599980	1.5
40600190	1.97222
40600794	1.80556
40600804	2.19444
40601112	2.33333
40601130	2.27778
40601159	3.52778
40601228	2.77778
40601353	2.77778
40601355	3.72222
40601388	3.44444
40601462	2.41667
40601477	2.69444
40601663	3.55556
40601671	2.86111
40601718	5
40602005	3.27778
40602024	3.27778
40602035	3.75
40602137	3.19444
40602165	3.75
40602245	2.88889
40602282	3.36111
40602522	2.58333
40602782	2.58333
40602822	2.77778
40603048	2.55556
40603289	5
40603462	2.13889
40603968	2.05556
40603992	1.88889
40604197	1.88889
40604203	1.88889
40604213	2.61111
40604219	1.58333
40604221	1.58333
40604253	1.61111
40604288	4.38889
40604459	2.27778
40604593	2.27778
40604833	2.27778
40604887	2.27778
40604901	2.27778
40605007	2.27778
40605187	2.27778
40605211	2.27778
40605222	2.27778
40605292	2.86111
40605371	5.55556
40605652	3.72222
40605759	3.61111
40606074	3.83333
40606129	3.44444
40606176	3.44444
40606189	3.61111
40606195	4.08333
40606206	3.47222
40606371	1.08333
40606666	2.63889
40606785	2.08333
40606911	2.61111
40607054	2.41667
40607161	1.80556
40607311	3
40607385	2.5
40607399	2.63889
40607412	3.11111
40607433	1.33333
40607516	2.36111
40607662	2.83333
40607681	2.58333
40607682	2.69444
40607834	2.52778
40608053	2.52778
40608277	1.77778
40608394	2.08333
40608519	1.66667
40608589	1.66667
40608715	2.52778
40608983	3.16667
40609048	2
40609114	2.08333
40609125	2.33333
40609141	1.91667
40609209	1.91667
40609281	2.33333
40609323	1.91667
40609547	1.91667
40609656	2.61111
40609758	2.19444
40610023	2.36111
40610217	2.5
40610340	2.75
40610428	1.33333
40610451	1.25
40611008	1.25
40611030	3.66667
40611224	2.02778
40611341	2.91667
40611359	2.5
40611435	2.58333
40611495	2.41667
40611507	3.36111
40611669	3.11111
40611801	2.69444
40611823	4.08333
40611838	3.91667
40611963	3.94444
40612032	4.25
40612040	3.94444
40612102	4.30556
40612314	3.94444
40612961	4.08333
40613031	5.5
40613275	2.41667
40613458	2.63889
40613684	2.52778
40613735	2.41667
40613978	2.52778
40614082	2.41667
40614087	2.44444
40614244	2.69444
40614494	3.11111
40615463	0.888889
40615710	0.527778
40615721	0.694444
40616274	2
40616276	0.305556
40616282	0.25
40616302	0.583333
40616336	0.555556
40616456	0.555556
40616462	0.833333
40616647	0.416667
40616744	0.583333
40616829	0.888889
40616892	1.11111
40616896	1.72222
40616954	1.97222
40616983	1.41667
40617064	1.41667
40617110	2.63889
40617176	1.58333
40617432	1.61111
40617577	1.27778
40617620	1.61111
40617948	1.52778
40617971	1.11111
40618166	1.77778
40618610	1.38889
40618909	1.19444
40619069	1.55556
40619484	1.75
40619511	1.47222
40619730	1.16667
40619734	1.86111
40619770	0.833333
40619942	0.75
40620496	2.05556
40620713	0.972222
40620870	2.63889
40621408	3.11111
40621410	3
40621477	3.55556
40621921	2.47222
40621963	2.61111
40621984	3
40622772	3.5
40622926	3.61111
40622979	2.05556
40623091	2.19444
40623095	2.05556
40623325	2.66667
40623331	2.72222
40623725	1.27778
40623756	1.11111
40623761	1.11111
40623772	1.11111
40623773	1.88889
40623867	1.94444
40624004	1.77778
40624469	1
40624495	1.66667
40624666	1.38889
40624961	2.19444
40625119	2.05556
40625507	2.22222
40626265	1.77778
40626342	2.47222
40626437	2.02778
40627261	1.55556
40627433	2.72222
40627450	1.19444
40627657	1.11111
40627903	1.33333
40628097	1.02778
40628137	1.38889
40628202	0.944444
40628631	0.916667
40628670	0.722222
40628742	1.5
40628822	1.30556
40628844	1
40628845	1.47222
40628850	3.11111
40628999	3.44444
40629142	2.61111
40629146	2.44444
40629185	2.69444
40629766	3.88889
40630698	2.77778
40630701	1.86111
40630702	1.86111
40630850	2.30556
40631273	1.47222
40631753	1.36111
40631774	1.72222
40631875	1.52778
40631937	2.11111
40632214	1.63889
40633177	1.47222
40633378	3
40633467	1.55556
40633617	1.19444
40633694	2.22222
40633739	2.02778
40633821	1.5
40633879	1.33333
40633962	1.58333
40634132	2.58333
40634542	1.33333
40635042	1.97222
40635359	1.33333
40635367	1.58333
40635389	0.472222
40635429	0.75
40635662	0.638889
40635676	2.11111
40636060	1.22222
40636478	1.16667
40636527	2.36111
40636655	1.08333
40637308	2.63889
40637312	2.61111
40637336	2.77778
40637340	1.86111
40637344	1.61111
40637356	2.36111
40637360	1.61111
40637735	1.61111
40637871	2.02778
40637977	1.88889
40638223	3.11111
40638268	1.69444
40638303	1.47222
40638451	3.94444
40638461	2.22222
40638462	2.38889
40638520	3.11111
40638634	1.80556
40639149	2.25
40639200	2.30556
40639235	1.27778
40639277	1.08333
40639570	1.33333
40639714	1.33333
40639730	1.22222
40639737	2.55556
40639868	1.94444
40640061	1.94444
40640373	2.02778
40641366	3.11111
40641682	0.555556
40641908	0.555556
40641925	0.527778
40642509	0.416667
40642739	1.33333
40642808	0.75
40642943	2.08333
40643024	3.94444
40643792	2.22222
40643911	2.61111
40644247	2.41667
40644252	2.38889
40644430	2.91667
40644546	1.44444
40644595	1.61111
40645370	1.52778
40645672	3.80556
40645943	1.11111
40645986	1.19444
40646041	1.08333
40646206	1.27778
40646296	1.97222
40646348	1.11111
40646391	1.88889
40646462	1.41667
40646549	1.25
40646645	1.63889
40646885	1.11111
40646933	0.944444
40647014	1.44444
40647015	0.777778
40647102	2.44444
40647125	1.97222
40647391	1.77778
40647486	2.27778
40647511	1.80556
40647512	2.27778
40647635	1.91667
40647677	2.58333
40647905	1.52778
40648014	1.13889
40648240	2.16667
40648278	1.88889
40648398	2.22222
40648518	1.66667
40648519	1.44444
40648676	1.83333
40648681	1.41667
40648737	1.41667
40648900	1.52778
40649144	1.44444
40649455	1.38889
40649585	2.36111
40649724	0.916667
40649894	0.555556
40649926	0.472222
40650096	1.58333
40650146	0.527778
40650364	1.13889
40650661	0.722222
40650728	1.30556
40650854	0.694444
40651278	1.47222
40651431	0.472222
40651675	0.75
40651765	1.41667
40652255	0.166667
40652890	0.666667
40653481	0.111111
40654097	0.0277778
40654356	0.166667
40654501	1.30556
40654659	1.16667
40654965	0.777778
40655067	1.13889
40655142	1.88889
40655191	1.27778
40655323	1.97222
40655478	2.41667
40655799	1.88889
40655938	1.88889
40656092	3.11111
40656224	2.02778
40656252	3.36111
40656309	2.91667
40656395	2.91667
40656708	2.91667
40656884	2.91667
40656909	2.91667
40656923	3.41667
40656955	3.16667
40657141	4.30556
40657238	2.22222
40657717	1.75
40657797	1.75
40658004	2.08333
40658036	1.97222
40658192	1.33333
40658228	3.25
40658628	1.91667
40659395	2.44444
40659693	2.75
40659839	2.61111
40659873	4.66667
40660242	3.13889
40661059	3.02778
40661160	3.05556
40661166	3.19444
40661189	1.88889
40661191	5.25
40661665	2.41667
40662134	2.41667
40662365	3.91667
40662453	3.41667
40662903	3.55556
40663472	3.13889
40663568	3.63889
40663599	5.47222
40664068	4.05556
40664213	3.08333
40664859	1.91667
40666385	3.61111
40666488	3.66667
40666752	3.77778
40667003	4.08333
40667526	3.83333
40667527	2.91667
40667647	3.11111
40667692	2.75
40667897	4.72222
40667951	2.19444
40667960	2.13889
40668291	2.02778
40668476	1.97222
40668574	1.80556
40668718	2.27778
40668864	1.91667
40668963	3.36111
40669033	2.11111
40669344	2.25
40669735	2.22222
40669749	2.97222
40670023	2.30556
40670088	3.47222
40670132	3.66667
40670183	2.11111
40670648	5.86111
40670886	4.41667
40671736	9.58333
40671775	9.58333
40671916	12.6111
40671997	12.6667
40672004	11.8889
40672244	12.2778
40672361	15.4167
40672615	17.25
40673225	16.8333
40673227	16.8333
40673238	16.8333
40673248	16.8333
40673250	16.8333
40673256	16.8333
40673257	16.8333
40673264	16.8333
40673280	16.8333
40673281	16.8333
40673289	16.8333
40673412	17.6111
40673501	12.2222
40673596	4.38889
40673913	4.38889
40674041	10.6111
40674343	7.05556
40674347	7.05556
40674416	7.05556
40674561	7.05556
40674896	8.47222
40674936	4.88889
40675024	4.88889
40675067	6.69444
40675406	5.27778
40675443	5.38889
40675450	6.5
40675548	5.27778
40676109	4.5
40676245	4.66667
40676267	4.52778
40676566	4.58333
40677015	4.77778
40677126	5
40677154	5.05556
40677161	5.11111
40677168	7.25
40677442	3.33333
40677500	2.72222
40678151	3.11111
40678312	3.33333
40678349	2.72222
40678424	4.25
40678470	2.16667
40678498	2.16667
40678513	2.27778
40678612	2.16667
40678697	1.55556
40679212	2.80556
40679543	2.38889
40679590	3.66667
40679706	2.47222
40680017	2.75
40680527	2.63889
40680591	3.66667
40680979	1.44444
40681721	2.5
40681740	0.944444
40681908	2.25
40682555	2.38889
40682734	2.75
40682850	2.80556
40683140	2.44444
40683295	1.58333
40683504	3.27778
40683988	1.75
40684134	1.75
40684621	1.75
40684917	2.75
40684967	1.25
40685078	3.36111
40685220	2.47222
40685408	3.33333
40685475	2.58333
40685583	3.61111
40685698	3.5
40685805	3.30556
40685964	3.30556
40685976	3.80556
40686304	3.86111
40686323	3.47222
40686543	3.61111
40686634	2.08333
40686690	2.72222
40687208	2.66667
40687579	2.72222
40688252	2.72222
40688703	1.97222
40688709	1.5
40689070	1
40689076	1.38889
40689342	0.444444
40689408	0.166667
40689462	0.305556
40689735	0.138889
40689811	0.138889
40689839	0.333333
40689840	0.194444
40690011	0.361111
40690496	0.166667
40690543	0
40690580	0.444444
40690687	0.5
40691047	0.333333
40691392	0.5
40691404	0.333333
40691433	0.666667
40691494	0.5
40691660	0.333333
40691885	0.916667
40691964	0
40692006	0
40692592	0.0833333
40692613	0.166667
40692760	0
40692767	0.0833333
40692803	0.611111
40692819	0.0277778
40693764	1.30556
40693839	2.38889
40694222	1.19444
40694520	1.19444
40694655	1.69444
40695035	1.41667
40695922	1.08333
40695973	1.55556
40695989	1.16667
40696193	1.33333
40696203	0.805556
40696462	0.694444
40696993	0.305556
40697089	0.166667
40697319	0.166667
40697352	0.5
40697550	1.11111
40697772	0.166667
40698284	0.111111
40698300	0.833333
40698647	0.527778
40698843	0.583333
40698983	0.527778
40699035	0.611111
40699036	1.80556
40699557	0.694444
40699619	0.888889
40699759	1.16667
40700094	1.47222
40700470	0.638889
40700959	0.805556
40701793	0.166667
40702219	1.36111
40702340	0.222222
40702341	0.222222
40702886	1.13889
40703039	0.388889
40703167	0.555556
40703699	1.86111
40704526	1.30556
40704639	1.30556
40705045	0.972222
40705131	1.55556
40705302	0.888889
40705442	0.166667
40705471	1.13889
40705488	3.27778
40706240	2.52778
40706354	3.38889
40706397	3.19444
40706846	3.05556
40707107	2.88889
40707115	3.5
40707317	2.58333
40707611	1.83333
40707620	0.833333
40707739	1.55556
40707892	1.80556
40707942	1.38889
40707983	1.41667
40708037	1.77778
40708277	1.08333
40708667	1.75
40708686	1.41667
40708943	1.41667
40709124	1.91667
40709217	3.08333
40709374	4.86111
40709660	3.69444
40709849	4.30556
40709989	3.83333
40710010	3.94444
40710173	3.52778
40710287	3.52778
40710384	6.38889
40710460	4.97222
40710522	4.75
40711006	4.75
40711160	5.22222
40711540	4.69444
40711596	5.58333
40711623	3.52778
40711839	4.02778
40711897	3.75
40711917	3.75
40712149	4.25
40712570	4.25
40712598	3.80556
40712894	3.47222
40713177	3.97222
40713418	2.33333
40713627	2.33333
40713789	3.44444
40713873	2.55556
40713990	2.66667
40714062	3.88889
40714267	3.44444
40714712	3.47222
40714838	3.22222
40714987	3.5
40716047	4.13889
40716064	3.52778
40716124	1.66667
40716891	5.63889
40717733	3.41667
40717752	3.77778
40717783	3.55556
40717890	3.44444
40717924	4.25
40718256	3.44444
40718420	3.44444
40718720	4.19444
40719058	3.77778
40719262	4.02778
40720141	5.11111
40720562	4.44444
40721121	4.19444
40721137	3.80556
40721596	4.05556
40721963	4.44444
40722017	4.02778
40722040	4.02778
40722064	4.02778
40722224	4.44444
40722349	4.02778
40723187	2.30556
40723378	2.41667
40723382	2.30556
40723557	3.47222
40724150	2.80556
40725061	3.69444
40725307	3.05556
40725808	5.22222
40726140	3.38889
40726173	4.08333
40726248	3.66667
40726250	1.5
40726252	1.30556
40726939	2.27778
40727070	1.19444
40727242	1.05556
40727530	0.722222
40727624	1.80556
40727781	1.05556
40727909	1.36111
40727944	1.38889
40727988	1.13889
40728092	1.44444
40728268	1.13889
40728512	2.25
40728635	1.27778
40728662	1.75
40728694	1.86111
40728795	1.19444
40729080	1.27778
40729095	0.888889
40729129	1.30556
40729159	1.36111
40729346	3.19444
40729470	2.27778
40729484	1.88889
40729525	1.97222
40729531	1.47222
40729536	2.55556
40729572	2.41667
40729652	1.55556
40729834	1.66667
40729835	1.55556
40730019	1.55556
40730090	2.19444
40730111	1.44444
40730143	1.69444
40730226	1.94444
40730468	1.63889
40730469	1.05556
40730491	1.16667
40730497	1.58333
40730592	1.77778
40730607	1.19444
40730614	3
40730653	3.19444
40730657	2.83333
40730659	2.69444
40730677	3.41667
40730685	3.77778
40730932	4.27778
40730935	4.13889
40730965	3.41667
40730998	3.58333
40731003	8.08333
40731111	7.72222
40731113	7.02778
40731290	7.02778
40731540	7.02778
40731692	8.22222
40733067	4.86111
40733579	5.19444
40733780	4.69444
40733806	4.63889
40733833	4.63889
40733834	4.63889
40733884	5.05556
40734243	4.66667
40734265	4.97222
40734888	5.36111
40735059	4.94444
40735813	4.94444
40735840	4.94444
40735912	4.94444
40736155	4.94444
40736206	4.94444
40736268	4.94444
40736471	4.94444
40736578	4.94444
40736879	4.94444
40736980	4.94444
40737037	4.94444
40737529	6.19444
40737832	2.36111
40737855	2.27778
40738087	1.83333
40738102	1.83333
40738106	1.83333
40738137	1.83333
40738199	1.88889
40738272	3.38889
40738276	1.5
40738551	1.55556
40738977	1.91667
40738986	1.66667
40739051	2.44444
40739118	1.97222
40739333	1.72222
40739344	1.72222
40739486	1.66667
40739553	1.91667
40739594	1.83333
40740258	1.83333
40740502	3.36111
40741039	2.33333
40741193	2.33333
40741377	2.33333
40741433	2.33333
40741912	2.69444
40742405	2.41667
40742421	2.16667
40742476	3.33333
40742530	3.16667
40742565	2.80556
40742641	4.13889
40742767	2.97222
40743457	2.19444
40743526	2.88889
40743972	2.66667
40744181	2.5
40744374	3.08333
40744898	2.97222
40744903	2.19444
40745377	2.19444
40745889	2.19444
40746108	2.19444
40746146	2.33333
40746147	2.58333
40746154	2.69444
40746412	2.47222
40746831	2.69444
40746958	2.91667
40747061	2.66667
40747201	2.66667
40747269	2.66667
40747409	2.66667
40747450	3.19444
40747489	1.61111
40747554	1.97222
40747810	0.944444
40747844	0.944444
40747909	1.22222
40748024	0.944444
40748187	1.5
40748293	1.58333
40748461	1.22222
40748591	1.22222
40748919	2.19444
40748993	2.63889
40749045	1.72222
40749398	1.72222
40749738	2.47222
40750009	2.05556
40750114	1.02778
40750723	1.02778
40750816	1.61111
40750963	4.13889
40751595	3.08333
40751803	3.22222
40751835	3.05556
40751893	3.05556
40751894	3.05556
40751951	3.05556
40752199	3.05556
40752296	3.05556
40752384	3.05556
40752549	3.05556
40753037	3.05556
40753453	3.44444
40753491	3.05556
40753680	3.05556
40753821	3.44444
40753931	3.08333
40754639	3.11111
40755142	2.05556
40755741	1.19444
40755785	1.19444
40756583	1.30556
40756584	1.19444
40756748	1.19444
40756769	1.27778
40756905	1.11111
40757255	1.22222
40758032	2.5
40758160	1.16667
40758312	2.11111
40758808	1.58333
40758863	2.36111
40759077	1.69444
40759249	2.69444
40759520	1.38889
40759534	1.38889
40759734	1.77778
40759811	1.36111
40760095	1.36111
40760635	1.44444
40760878	1.41667
40761087	0.472222
40761215	0.555556
40761386	1.02778
40761686	1.69444
40761758	1.44444
40761760	1.5
40761762	1.77778
40761764	1.52778
40761766	1.63889
40761768	1.63889
40761770	1.41667
40761772	1.55556
40761774	2.36111
40762092	2.25
40762691	2.80556
40763220	2.52778
40763389	2.52778
40763440	2.52778
40763477	2.52778
40763713	2.52778
40764037	2.52778
40764203	2.52778
40764306	3.19444
40764599	2.61111
40764907	2.61111
40765740	3.52778
40765797	3.11111
40765828	3.94444
40765847	3.25
40765852	5.58333
40765918	6.16667
40765947	5.86111
40765962	5.72222
40765963	5.72222
40765969	5.88889
40766039	5.91667
40766470	5.55556
40766620	5.11111
40766799	3.19444
40767059	3.19444
40767062	3.19444
40767066	3.19444
40767212	3.52778
40767458	3.44444
40767876	4.52778
40767880	2.19444
40767881	2.25
40768154	2.44444
40768649	5.77778
40768917	5.25
40768929	4.11111
40768941	2.77778
40768945	3.77778
40768957	4.41667
40768965	3.19444
40768969	4.30556
40769013	3.88889
40769014	3.02778
40769015	2.86111
40769087	3.88889
40769324	2.83333
40769487	1.75
40770058	1.66667
40770128	1.47222
40770611	1.47222
40771412	1.47222
40772052	1.47222
40772302	1.88889
40772308	1.52778
40772459	1.36111
40773023	1.88889
40773029	0.0555556
40773041	0.138889
40773338	0.333333
40773530	1.05556
40773838	0.305556
40774193	0.361111
40774735	0.805556
40775589	0.722222
40775746	0.666667
40776819	0.944444
40777335	0.583333
40777387	0.722222
40777557	2.77778
40777693	1.69444
40777764	1.69444
40777823	1.72222
40778603	1.88889
40778829	1.38889
40778837	1.63889
40779212	1.75
40779370	1.11111
40780059	1.77778
40780294	1.02778
40781497	0.472222
40781559	0.666667
40781805	3.55556
40782753	3.58333
40782822	3.22222
40782826	3.22222
40782834	3.22222
40782888	3.41667
40782893	3.25
40783018	2.69444
40783165	2.08333
40797872	2.25
40798072	2.27778
40798166	2.19444
40799258	2.19444
40799354	2.88889
40799485	1
40799679	0.722222
40799768	0.888889
40800452	1.91667
40800754	1.22222
40800814	1.05556
40800816	1.05556
40800834	1.08333
40800847	1.69444
40801048	0.722222
40801245	1.44444
40801572	1.36111
40801591	1.30556
40801611	2.47222
40801646	2.38889
40802872	2.38889
40803022	2.08333
40803220	2.11111
40803251	3.80556
40804179	3.36111
40804480	5.16667
40804551	4.69444
40804639	3.36111
40804643	3.47222
40804672	3.13889
40804676	2.94444
40804688	2.88889
40804693	2.55556
40804698	1.83333
40805113	1.97222
40805939	1.97222
40806029	1.97222
40806087	2.44444
40806196	2.11111
40806687	2.41667
40806948	1.61111
40807036	1.61111
40807259	1.61111
40808543	1.61111
40808899	1.61111
40809213	2.02778
40809567	0.5
40809568	0.5
40809746	1.83333
40809761	0.777778
40809782	0.416667
40810028	2.08333
40810247	0.777778
40810255	1.02778
40810278	2.86111
40810513	1.77778
40811354	2.16667
40811625	1.75
40811674	2
40811740	2.5
40811831	2.08333
40811887	1.63889
40811992	1.75
40812436	2.13889
40814311	2.08333
40814549	1.41667
40815186	2.61111
40815477	2.47222
40816129	3.08333
40816450	2.33333
40816465	2.02778
40817266	3.55556
40817390	1.05556
40818022	1.41667
40818404	2.72222
40818477	1.55556
40818560	1.55556
40819327	2.13889
40819496	1.97222
40819599	0.638889
40819804	0.555556
40819809	0.611111
40819835	0.638889
40819890	1.27778
40820166	0.833333
40820387	0.583333
40820680	2.33333
40821910	1
40821953	1.16667
40823503	2.36111
40823652	0.944444
40823723	0.416667
40823742	2.13889
40824306	0.944444
40824547	0.888889
40824649	0.944444
40826084	1.72222
40826924	0.861111
40826986	1.02778
40827032	2.75
40827174	1.63889
40827218	1.52778
40827228	0.722222
40827307	1.41667
40827349	2.91667
40827580	1.11111
40827923	1.55556
40828005	1.86111
40828017	1.72222
40828143	1.05556
40828145	1.05556
40828622	1.05556
40828685	1.88889
40829100	1.61111
40829309	0.972222
40830172	1.44444
40830687	0.972222
40830705	1.19444
40830837	1.05556
40830985	0.194444
40831000	0.194444
40831272	0.111111
40831300	0.305556
40831316	0.111111
40831393	0.194444
40831421	0.0277778
40831527	0.111111
40831598	1.83333
40831787	1.52778
40832090	1.27778
40832164	1.47222
40832167	1.47222
40832511	2.5
40833605	0.527778
40833706	1.19444
40834295	0.888889
40834407	1.05556
40834441	2.11111
40835511	2.72222
40836510	2.33333
40837925	1.86111
40838081	2.33333
40838220	2.97222
40838589	2.80556
40838822	2.75
40838834	1.86111
40838861	2.38889
40838999	1.08333
40839238	1.11111
40841128	1.52778
40841162	1.75
40841476	2.38889
40841980	1.58333
40844113	1.61111
40844122	1.72222
40844175	1.52778
40844236	3.69444
40844601	0.944444
40844912	0.916667
40845120	1.80556
40845122	1.97222
40845334	1.86111
40845357	1.75
40845383	1.61111
40845518	1.61111
40846291	1.86111
40846479	1.27778
40847309	1.38889
40847978	1.72222
40848228	2.22222
40848427	1.58333
40848601	2.25
40848628	2.19444
40848822	2.36111
40849323	3.63889
40849464	3.66667
40849727	3
40849728	3
40849941	3.41667
40850083	3.05556
40850111	3.44444
40850735	4.05556
40851119	4.58333
40851134	3.33333
40851138	3.05556
40851383	3.83333
40851662	4.69444
40851739	2.52778
40852520	2.52778
40852969	2.52778
40852981	2.52778
40853100	3.5
40853354	3.13889
40853427	2.55556
40853651	3.86111
40854146	3.38889
40854148	3.77778
40854200	3.44444
40855337	3.05556
40855973	3.38889
40856892	2.83333
40857083	2.88889
40857084	2.30556
40857141	3.36111
40857425	2.72222
40858154	3.38889
40859521	4.16667
40859959	6.41667
40860261	4.91667
40860292	4.91667
40860296	4.91667
40860316	4.91667
40860318	5.77778
40860329	2.77778
40860349	2.75
40860447	3.38889
40861545	1.27778
40861921	1.44444
40862412	1.33333
40862553	1.33333
40863421	1.33333
40863610	1.33333
40863706	1.72222
40863726	1.5
40864072	0.527778
40864116	0.75
40864498	0.277778
40864519	0.277778
40864920	0.944444
40865570	0.583333
40866194	0.638889
40866474	1.11111
40866928	0.583333
40866965	0.777778
40867299	1.80556
40867368	0.388889
40867409	0.416667
40867477	1.30556
40867581	1.19444
40867645	1.08333
40868546	1.08333
40868951	2.30556
40868972	1.91667
40869034	2
40869036	2.44444
40869097	2.44444
40869721	1.25
40869777	0.583333
40870567	1.55556
40870780	0.416667
40871260	1.61111
40871354	1.61111
40871392	1.83333
40871883	1.36111
40871899	1.11111
40871962	2.25
40872065	1.55556
40872080	1.86111
40873447	2.72222
40873448	2.08333
40873624	2.47222
40874369	2.08333
40874411	1
40874439	1.41667
40874845	1.30556
40874884	0.583333
40874934	0.388889
40875168	0.5
40875505	1.55556
40876013	1.19444
40876064	0.75
40876065	0.722222
40876714	1.25
40876852	0.805556
40876932	0.694444
40877057	0.388889
40877186	0.722222
40877294	0.305556
40877980	0.972222
40878081	2.33333
40878365	1.77778
40878728	2.08333
40879451	2.19444
40880312	1.30556
40880437	1.30556
40880507	1.30556
40881257	1.30556
40881264	1.72222
40881318	1.02778
40881666	1.30556
40882055	1.44444
40882160	1
40882694	2.16667
40882784	1.44444
40883081	1.27778
40883474	1.44444
40883478	3.22222
40883488	1.41667
40883492	1.11111
40883941	1.22222
40883971	1.30556
40884011	1.88889
40884137	1.47222
40884218	1.69444
40884258	3.08333
40884809	1.72222
40885001	1.66667
40885276	2.05556
40885300	3.13889
40885379	2.58333
40885778	2.13889
40886375	3.97222
40886748	2.83333
40886752	2.72222
40886893	2.55556
40887324	3.05556
40887451	2.55556
40887633	2.38889
40887868	2.80556
40887898	1.80556
40887916	1.66667
40888212	1.63889
40888214	1.61111
40888246	1.22222
40888606	2.13889
40888654	1.55556
40888660	2.41667
40889246	1.72222
40889300	1
40889442	2
40889446	0.5
40889608	0.555556
40889690	1.66667
40889720	1.66667
40890113	1.33333
40890367	1.94444
40890578	1.63889
40890951	1.36111
40891787	2.94444
40891963	0.694444
40892076	2.22222
40892160	2.33333
40892162	1.97222
40892166	1.75
40892168	1.86111
40892169	1.72222
40892170	1.97222
40892171	1.61111
40892190	2.30556
40892205	1.52778
40892249	0.944444
40892453	1.47222
40892688	2
40892822	1.02778
40892940	1.02778
40893286	1.44444
40893427	1.47222
40893852	2.41667
40894127	0.972222
40894316	1.80556
40894427	0.944444
40894715	0.944444
40894772	2.30556
40894882	0.611111
40894964	1.13889
40895047	0.833333
40895103	2.33333
40895154	0.888889
40895276	1.5
40895581	0.916667
40895780	1.66667
40895886	0.305556
40896079	1.41667
40896318	0.638889
40896394	0.527778
40896424	0.833333
40896573	0.611111
40896814	0.416667
40896831	0.472222
40896838	0.416667
40896905	0.305556
40897325	0.555556
40897804	1.44444
40898206	0.361111
40898455	0.361111
40898525	2.05556
40898548	0.611111
40898619	0.527778
40898717	1.38889
40898895	0.972222
40898946	0.694444
40899086	0.888889
40899213	2.16667
40899251	0.555556
40899479	0.75
40899531	0.694444
40900046	1.22222
40900126	0.333333
40900286	0.444444
40900414	0.972222
40901320	0.444444
40901463	1.63889
40901485	1.02778
40901525	0.972222
40901537	1
40901691	2.66667
40902173	1.91667
40902208	1.63889
40902979	1.61111
40903193	2.22222
40903556	2.25
40903725	2.19444
40903884	1.5
40903885	1.55556
40904133	1.38889
40904170	1.38889
40905250	1.83333
40905301	4.86111
40905515	3.47222
40906035	3.47222
40906201	3.69444
40906591	3.47222
40906766	4.05556
40906918	3.72222
40907213	2.52778
40907552	2.55556
40908402	2
40908603	1.75
40908604	2.25
40908767	2.66667
40908820	1.75
40908980	0.944444
40909141	1.38889
40909246	2.33333
40909273	2.69444
40909612	1.30556
40910473	0.888889
40910506	1.16667
40910647	1.05556
40910842	3.58333
40910960	1.41667
40911005	1.88889
40911131	1.66667
40911310	1.11111
40911586	1.02778
40912018	0.388889
40912104	0.0833333
40912152	0.138889
40912176	0.0555556
40912219	0.277778
40912584	0.361111
40912708	0.25
40912934	0.888889
40913268	0.277778
40913498	0.222222
40913521	0.972222
40913803	1.05556
40914021	0.75
40914130	0.75
40914335	1.16667
40914438	2.36111
40914614	0.916667
40914666	0.916667
40914902	2.05556
40914936	1.36111
40915207	0.833333
40915863	0.694444
40915953	1.91667
40916030	0.638889
40916160	0.861111
40916574	0.527778
40916625	0.361111
40916751	1.19444
40917379	0.0833333
40917453	0.111111
40917758	0.111111
40917760	1.75
40918214	1.19444
40918370	1.11111
40918442	1.19444
40918479	6.30556
40918517	4.08333
40918554	4.08333
40922470	4.27778
40922515	4.66667
40922635	3.86111
40922751	4.13889
40922763	4.47222
40922811	4.44444
40922843	4
40923035	2.94444
40923234	0.972222
40923325	1.13889
40923814	1.30556
40923877	0.916667
40924189	1
40924208	0.916667
40924395	1.36111
40924774	0.666667
40924972	0.944444
40925097	0.305556
40925187	0.333333
40926740	0.722222
40926901	0.75
40927107	0.583333
40927310	0.583333
40927505	0.722222
40927544	0.583333
40927656	1.86111
40927696	0.805556
40927710	0.777778
40928075	1.02778
40928293	0.777778
40928677	0.777778
40929035	1.05556
40929433	1.19444
40929651	0.333333
40929667	0.527778
40930453	0.972222
40930686	0.916667
40930746	3.80556
40930875	2.75
40930887	2.47222
40930911	2.63889
40930921	4.30556
40930953	3.55556
40939616	3.58333
40939625	3.77778
40939627	2.16667
40939629	2.63889
40939635	2.22222
40939637	1.86111
40939639	1.63889
40939641	1.33333
40939643	1.19444
40939651	1.16667
40939666	1.08333
40940094	1
40940138	0.805556
40940150	1.41667
40943812	1.08333
40943986	0.833333
40944505	0.722222
40944542	0.722222
40944701	0.805556
40944913	1.77778
40945478	0.222222
40945576	0.444444
40945592	0.972222
40946069	0.222222
40946075	0.222222
40946085	1.69444
40946177	0.944444
40946217	0.944444
40946227	1.44444
40946620	1.69444
40946689	1.91667
40947074	1.80556
40947091	1.30556
40947213	1.30556
40947221	2.5
40947288	2.5
40947377	1.97222
40947475	1.77778
40947990	2.27778
40948236	2.33333
40948337	2.05556
40948916	2.11111
40948970	1.77778
40949214	1.83333
40949417	2.25
40949478	2
40949494	1.30556
40949641	1.30556
40949832	1.30556
40949873	1.69444
40949885	1.91667
40949932	1.41667
40950148	1.41667
40950461	1.75
40950497	1.41667
40950566	2.22222
40950607	1.91667
40950696	1.02778
40950853	1.19444
40950898	1.11111
40950904	0.916667
40951200	1.83333
40951278	0.666667
40951309	0.361111
40951676	0.722222
40951687	0.944444
40951770	0.138889
40951802	0.861111
40952072	0.583333
40952082	0.527778
40952269	1.83333
40954018	1.38889
40954028	1.33333
40954029	3.72222
40954219	3.33333
40955434	2.61111
40955688	3.47222
40955832	2.88889
40956134	3.41667
40956520	3.02778
40956906	2.52778
40956999	1.72222
40957159	0.0277778
40957221	0
40957405	4.38889
40957604	4.08333
40957756	4.05556
40957959	4.05556
40958069	4.66667
40958096	4.61111
40958509	4.05556
40958546	4.05556
40958715	4.05556
40958723	5.11111
40958738	5.94444
40958751	5.30556
40958760	5.13889
40958764	5.22222
40958781	4.66667
40958815	4.75
40958844	4.63889
40958856	4.63889
40958993	6.19444
40959015	4.47222
40959063	4.47222
40959064	5.91667
40959079	4.91667
40959122	4.91667
40959135	4.91667
40959150	4.91667
40959241	4.91667
40959486	4.91667
40959540	4.91667
40959578	4.91667
40959729	4.91667
40959768	4.91667
40959923	4.91667
40959976	4.91667
40960001	5.94444
40960193	0.777778
40960201	0.777778
40960209	1
40960219	0.805556
40960419	1.30556
40960514	0
40960634	0.361111
40960669	0.0833333
40960670	0
40961033	0.666667
40961068	0.0833333
40961069	0.0833333
40961639	0.333333
40961694	0.222222
40961709	1.16667
40961950	0.694444
40962341	0.611111
40962368	1.16667
40962563	0.638889
40962623	0.75
40962852	0.694444
40963008	0.194444
40963049	0.25
40963053	0.138889
40963090	0.416667
40963464	1.11111
40963481	0.944444
40963609	1.22222
40963615	1.58333
40964385	1.05556
40964412	1.11111
40964483	1.33333
40965147	1.41667
40965164	0.833333
40965172	2.33333
40965181	2.19444
40965184	1.22222
40965185	1.27778
40965201	3.61111
40965348	4.27778
40965495	4.69444
40965543	4.52778
40965831	4.52778
40965871	4.66667
40965917	4.11111
40965933	4.11111
40966053	4.11111
40966054	4.11111
40966228	4.11111
40966332	4.11111
40966433	4.11111
40966682	4.11111
40966908	4.66667
40967072	4.52778
40967121	4.36111
40967356	4.63889
40967424	3.22222
40967488	3.02778
40967655	0
40967715	0.0555556
40967868	0.777778
40968108	0
40968568	0.166667
40968700	0.0833333
40968912	0.277778
40969029	0.555556
40969055	0.416667
40969106	0.944444
40969200	0.25
40969673	0.833333
40969700	0.611111
40973542	0.166667
40973642	0.0833333
40973973	0.777778
40974162	0.333333
40974350	0.416667
40974461	0.388889
40974593	0.583333
40974714	0.555556
40974854	0.0555556
40974960	0.388889
40975075	0.305556
40975104	0.222222
40975264	0.138889
40975310	0.138889
40975335	2.36111
40975643	2.02778
40975937	5.44444
40976195	6.30556
40976260	5.83333
40976735	5.83333
40976749	5.83333
40976879	5.83333
40976886	5.83333
40976923	5.83333
40977350	7.61111
40977363	1.13889
40977369	3.36111
40977544	4.66667
40977592	6.72222
40977753	5.72222
40977870	5.72222
40978130	5.72222
40978211	5.72222
40978490	5.72222
40978849	6.41667
40979009	5.47222
40979248	6.66667
40979261	1.72222
40979266	1.72222
40979456	2.94444
40979488	1.11111
40979513	1.02778
40979757	2.11111
40980236	0.888889
40980339	0.888889
40980488	4.5
40980551	2.27778
40980775	2.58333
40980897	2.36111
40981014	2.36111
40981360	4.75
40981361	3.83333
40981370	4.47222
40981429	4.13889
40981454	5.47222
40981636	4.77778
40981706	4.13889
40981759	4.13889
40981858	4.47222
40981863	5.25
40982096	2.91667
40982117	5
40982219	1
40982247	1
40982356	7.77778
40982682	7.13889
40983083	6.91667
40983086	6.91667
40983117	6.91667
40983227	8.02778
40983252	6.72222
40983326	6.72222
40983489	6.72222
40983716	6.72222
40984599	6.94444
40984824	7.19444
40984864	0.444444
40984871	0.444444
40985195	0.444444
40985351	1
40985577	0.555556
40985756	1
40986442	0.277778
40986655	1.19444
40986661	1.02778
40986885	0.305556
40987225	0.305556
40987230	1.55556
40987298	0.361111
40987300	0.111111
40987305	1.22222
40987310	0.694444
40987311	0.555556
40987312	0.361111
40987333	0.25
40987445	0.361111
40987474	0.0277778
40987478	5.05556
40987503	4.58333
40987531	4.33333
40987574	4.33333
40987744	4.75
40988360	3.97222
40988678	4.69444
40988684	4.83333
40988817	2.97222
40988867	2.97222
40988977	2.97222
40989001	3.58333
40989120	3.08333
40989206	2.63889
40989221	4.88889
40989271	3.05556
40989565	3.16667
40989792	3.94444
40990259	2.36111
40990379	4.38889
40990594	1.88889
40990823	2.36111
40990928	2.16667
40991123	1.97222
40991389	2.77778
40991449	3.33333
40991595	1.80556
40991768	2.16667
40991780	4.25
40991844	3.69444
40991880	4.5
40991986	5.88889
40992514	5.77778
40992644	5.22222
40992754	6.11111
40992755	4.80556
40993148	5.69444
40993222	5.69444
40993380	3.25
40994590	4.16667
40994591	2.94444
40994869	3.25
40995063	2.41667
40995197	2.77778
40995219	3.08333
40996575	4.72222
40996661	3.30556
40997101	3.63889
40997350	3.47222
40997897	3.83333
40998160	4.30556
40998162	4.77778
40998172	4.41667
40998311	3.72222
40998342	4.11111
40998449	4.41667
40998602	3.27778
40999347	6.5
40999589	3.13889
40999649	4.44444
41000265	2.86111
41000753	3.41667
41001015	2.91667
41001305	2.52778
41001323	5.55556
41001373	1.47222
41001459	1.80556
41001491	1.86111
41001965	1.94444
41002412	2.08333
41002477	0.944444
41002720	0.583333
41002777	0.361111
41002970	0.5
41003015	0.75
41003152	1.44444
41003587	0.916667
41003924	0.916667
41004597	1.86111
41004889	0.888889
41004961	1.08333
41005123	2.22222
41005219	0.333333
41005710	0.638889
41005869	0.277778
41006038	2.52778
41006126	1.13889
41006374	1.13889
41006512	1.13889
41006836	1.61111
41006887	1.36111
41007161	1.47222
41007304	1.72222
41007711	2.41667
41007713	1.88889
41007715	1.88889
41007717	2.08333
41007736	2.11111
41007745	2.41667
41007747	0.527778
41007749	0.722222
41007751	0.833333
41007936	0.138889
41008066	0.305556
41008253	1.5
41008554	0.25
41009198	0.638889
41009436	0.444444
41009458	1.61111
41009520	1.27778
41009545	1.08333
41009700	0.777778
41009854	1.44444
41010269	2.19444
41010289	1.5
41010432	3.36111
41010446	2.25
41010618	2.25
41010668	2.83333
41010880	2.55556
41010939	2.25
41011060	3.91667
41011171	2.30556
41011192	0.527778
41011365	0.666667
41011830	1.72222
41012015	0.0833333
41012029	0.166667
41012389	0.166667
41012407	0.694444
41012632	0.833333
41012758	0.25
41012790	0.444444
41012996	1.30556
41013004	0.25
41013024	0
41013119	0.555556
41013123	0.194444
41013589	0.416667
41014294	0.75
41014446	0.333333
41014657	0.333333
41014921	0.722222
41015125	0
41015216	0
41015462	0
41015709	0
41015740	0
41015775	0
41015875	0
41015895	0
41015906	0
41015944	0.0833333
41016086	0
41016168	0
41016191	1.47222
41016339	0.694444
41018350	0.833333
41018371	0.833333
41018543	0.694444
41018555	1.44444
41018781	0.0833333
41018995	0.277778
41019184	0.0277778
41019407	0.111111
41019885	1.22222
41019972	0.944444
41021716	1.86111
41021739	1.86111
41022088	1.75
41022568	1.77778
41023234	2.25
41023446	3.36111
41023810	2.19444
41023958	2.38889
41024177	2.55556
41024195	2.02778
41024197	2.22222
41024373	2.19444
41024660	2.97222
41025074	2.05556
41025460	1.77778
41025557	1.5
41025708	2.19444
41025950	1.16667
41025999	1.88889
41026066	0.444444
41026250	1.80556
41027594	1.5
41027695	1.25
41027744	0.861111
41027935	1.11111
41027984	3.86111
41028373	1.86111
41028547	1.77778
41028807	2.38889
41028925	2.5
41029209	2.19444
41029321	1.94444
41030422	2
41030558	2.30556
41030663	2.86111
41031553	2.16667
41031563	1.97222
41031667	2.33333
41031913	3.97222
41032259	2.55556
41032337	3.55556
41032379	2.83333
41032577	4.94444
41032579	3.61111
41032634	4
41032763	3.25
41032979	3.08333
41033779	3.13889
41033815	6.80556
41034000	3.55556
41034058	3.80556
41034134	4.05556
41034408	4.72222
41034556	4.88889
41034631	4.19444
41036043	3.75
41036197	3.77778
41036233	3
41036399	2.44444
41037239	2.19444
41037501	3.11111
41037520	0.416667
41037625	0.111111
41037684	1.16667
41037998	0.111111
41038030	0.166667
41038056	0.222222
41038095	0.138889
41038099	0.166667
41038101	0.111111
41038240	1.86111
41038316	0.944444
41038317	0.972222
41038332	0.944444
41038385	2.5
41038392	1.55556
41038423	1.61111
41038626	1.30556
41038915	1.52778
41038955	1.72222
41038958	2.58333
41039898	2.63889
41040220	1.91667
41040223	1.91667
41040601	2.02778
41040673	4.91667
41040758	4.11111
41040997	3.94444
41041256	5.11111
41041343	5.41667
41041596	4.69444
41041611	4.52778
41041788	4.52778
41041913	6.22222
41041933	5.22222
41042444	9.83333
41042518	7.36111
41042577	10.4722
41042850	8.25
41042851	8.25
41042858	8.25
41042949	8.25
41043238	8.25
41043312	8.41667
41043330	9.5
41043470	6.97222
41043559	7.33333
41043710	7.16667
41043715	12.5278
41043909	10.2222
41043910	8.63889
41044048	8.63889
41044062	8.63889
41044082	8.63889
41044212	9.02778
41044449	8.63889
41044568	8.63889
41044655	9.22222
41044951	8.63889
41045103	8.63889
41045299	8.83333
41045642	9.13889
41045832	7.33333
41045852	6.11111
41045938	2.05556
41045977	1.47222
41045982	1.47222
41046020	1.77778
41046049	2.44444
41046457	1.08333
41046553	1.72222
41046721	0.916667
41046977	0.861111
41047223	0.722222
41047230	0.861111
41047434	0.5
41047880	0.888889
41048005	0.527778
41048022	0.5
41048285	2.44444
41048517	1.13889
41048910	1.11111
41048944	1.11111
41048945	1.47222
41049006	2.19444
41049015	0.805556
41049096	0.638889
41049099	0.638889
41049227	0.888889
41049335	0.638889
41049423	1.05556
41049460	2.44444
41049801	1.58333
41049816	1.38889
41049924	1.55556
41049932	1.55556
41050028	3.16667
41050064	2.80556
41050114	2.77778
41050147	3.44444
41050453	3.08333
41050455	2.25
41050704	2.63889
41050925	2.69444
41051166	3.58333
41051364	3.16667
41051515	2.83333
41051661	2.52778
41051673	3.05556
41052192	3
41052473	4
41052552	2.80556
41052561	2.80556
41052565	6.52778
41052574	4.13889
41052577	4.63889
41052830	4.41667
41052838	4.41667
41052993	5
41053103	4.05556
41053118	9.69444
41053341	7.36111
41053712	7.36111
41053838	7.36111
41053982	7.36111
41053984	7.36111
41053988	7.36111
41053991	7.36111
41054000	7.36111
41054129	7.61111
41054159	7.86111
41054263	4.86111
41054305	4.44444
41054309	4.44444
41054311	4.44444
41054315	4.44444
41054448	4.44444
41054612	5.11111
41054638	2.08333
41054761	3.80556
41054849	3.91667
41055051	4.69444
41055204	3.30556
41055426	3.13889
41055573	3.13889
41055782	6.27778
41056222	2.69444
41056296	2.69444
41056340	2.88889
41056501	3.13889
41056502	2.75
41056603	2.97222
41056795	3.44444
41056948	2.16667
41057023	2.52778
41057142	2.44444
41057552	3.16667
41057762	1.72222
41057777	1.88889
41058059	1.80556
41058138	1.63889
41058215	1.61111
41058600	2
41058875	1.61111
41059031	1.61111
41059707	1.69444
41059979	2.66667
41060001	2.61111
41060059	3.02778
41060833	3.19444
41061345	4.38889
41061406	2.30556
41061424	1.88889
41061701	1.88889
41061717	2.38889
41061908	2.36111
41062081	2.72222
41062082	2.36111
41062692	1.33333
41062697	1.33333
41062704	2.77778
41062987	1
41064349	0.333333
41064775	2.77778
41065513	2.63889
41065808	2.52778
41066007	2.58333
41066246	2.41667
41066401	2.41667
41067425	2.61111
41067454	3.97222
41067487	0.75
41067661	1.33333
41068238	2
41068439	1.55556
41068450	1.5
41068647	3.36111
41068648	4.11111
41068872	2.63889
41068976	2.52778
41069072	2.52778
41069638	3.05556
41069929	2.5
41069999	2.66667
41070057	5.22222
41070868	3.38889
41071068	2.97222
41071648	6.83333
41071881	6.33333
41072375	6.36111
41072377	6.36111
41072381	6.05556
41072937	6.25
41073166	7.58333
41073519	7.38889
41074818	7.05556
41075190	6.86111
41075243	8.25
41075896	7.5
41076272	8.80556
41076853	6.94444
41076899	7.13889
41076943	6.36111
41076969	6.86111
41077029	7.13889
41077056	6.30556
41078169	11.5278
41078263	6.55556
41078913	7.66667
41078987	7.47222
41078996	10.2222
41079189	9.66667
41079640	9.30556
41079644	8.11111
41079665	7.58333
41079675	7.58333
41079685	7.58333
41079689	7.58333
41079954	7.97222
41080230	7.97222
41080283	8.16667
41080683	7.16667
41081282	6.97222
41081361	7.36111
41081385	7.86111
41081910	7.27778
41082162	7.33333
41083051	7.47222
41083288	13
41083465	7.72222
41083753	7.38889
41083831	7.38889
41084006	7.38889
41084049	8.05556
41084303	6.86111
41084372	6.86111
41084637	7.33333
41084793	6.86111
41085235	7.52778
41085725	6.08333
41085760	6.5
41085891	3.27778
41086439	4.58333
41086628	1.66667
41086822	1.55556
41088634	1.77778
41088842	6.38889
41089104	4.72222
41089142	4.91667
41089373	4.72222
41089398	4.72222
41089629	4.72222
41089887	4.72222
41089893	5.05556
41089926	4.72222
41090035	5.83333
41090249	3.88889
41090308	3.44444
41090435	2.22222
41090502	3.88889
41090695	0.166667
41090920	0.166667
41090981	3.30556
41090997	3.41667
41091188	3.25
41091279	3.08333
41091471	3.08333
41091702	3.08333
41091793	3.27778
41092170	5.58333
41092284	2.19444
41092370	2.47222
41093103	2.5
41093130	2.38889
41093230	10.5
41093270	7.97222
41093566	10.1667
41093808	9.77778
41093967	10.1944
41094280	9.5
41094291	9.69444
41094309	9.13889
41094716	9.72222
41094762	9.52778
41094947	9.52778
41095207	9.52778
41095208	9.52778
41095645	9.91667
41095705	9.13889
41096176	9.13889
41096296	9.41667
41096439	9.55556
41097017	10.75
41097277	3.91667
41097651	2.33333
41097829	2.69444
41097940	3.41667
41098186	0.277778
41098255	0.472222
41098336	1.61111
41098480	0.388889
41099103	0.638889
41099192	1.94444
41099495	1.05556
41099612	2.13889
41100618	1.75
41100677	1.63889
41100852	2.19444
41101101	1.97222
41101398	1.5
41101571	1.69444
41101622	1.61111
41101881	1.36111
41102027	1.30556
41102525	2.86111
41102701	0.861111
41103181	1.05556
41103541	1.33333
41103585	1.58333
41103658	1.27778
41104173	0.694444
41104359	0.472222
41104392	1.16667
41104588	0.666667
41104821	0.888889
41104902	0.722222
41105767	1.08333
41105790	0.527778
41105866	0.638889
41105940	2.05556
41106158	1.33333
41106188	0.777778
41106206	3.33333
41106762	2.88889
41107320	3
41107490	4.19444
41107551	6.94444
41108154	6.5
41108827	6.41667
41108867	6.27778
41108927	6.27778
41108936	6.27778
41108973	6.27778
41109089	6.27778
41109195	7.36111
41109288	5.58333
41109622	5.75
41109626	5.58333
41109671	6.22222
41109706	4.52778
41109965	4.30556
41109973	6.61111
41110033	0.75
41110110	0.75
41110208	2.08333
41110225	1.08333
41110294	2.41667
41110359	1.69444
41110653	2.5
41110810	2
41110944	1.88889
41111038	2.33333
41111197	2.36111
41111662	1.36111
41111797	1.36111
41111985	2.11111
41112098	1.38889
41112643	2
41112708	0.611111
41112727	1.94444
41113198	1.27778
41113396	0.833333
41113583	1.36111
41113666	1.36111
41113681	1.5
41114007	0.777778
41114290	1.13889
41114468	1.52778
41114494	0.805556
41114589	1.22222
41114690	0.75
41114743	0.75
41114754	0.75
41114824	0.75
41114874	0.75
41114948	0.861111
41115059	0.972222
41115061	0.25
41115063	0.111111
41115572	0.777778
41115991	1.41667
41116070	1.33333
41116228	1.13889
41116354	2.27778
41116513	1.25
41116518	1.25
41116541	1.25
41116544	1.25
41116614	1.25
41116619	1.25
41116727	1.25
41116743	1.66667
41116920	1.97222
41117056	2.08333
41117060	2.08333
41117065	2.36111
41117067	1.69444
41117069	1.83333
41117181	2.44444
41117184	1.88889
41117189	2.30556
41117242	1.27778
41117274	1.22222
41117557	2.08333
41117696	1.11111
41117923	0.861111
41117953	0.75
41118702	0.75
41118716	0.916667
41118934	1.69444
41119005	1.02778
41119035	1.02778
41119206	1.33333
41119397	2.36111
41119398	0.75
41120143	0.972222
41120507	1.19444
41120605	1.66667
41120644	1.69444
41121485	1.13889
41121486	1.19444
41121710	2.52778
41121742	0.527778
41121868	1.02778
41121940	1.88889
41122068	1.22222
41122646	1.22222
41122825	1.75
41122842	1.36111
41123059	2.41667
41123319	2.30556
41123556	2
41123740	2.27778
41123777	2.44444
41124007	2.94444
41124087	2.52778
41124150	2.22222
41124172	2.25
41124181	2.38889
41124210	1.38889
41124834	3.11111
41125068	0.833333
41125257	0.638889
41125348	0.861111
41125356	0.694444
41125366	0.5
41125374	0.833333
41125624	0.555556
41125718	0.527778
41140548	0.388889
41140579	0.0277778
41140585	0.0277778
41140590	0.861111
41140872	0.638889
41140924	0.416667
41140933	0.416667
41140949	1
41140953	0
41140986	0.166667
41141018	0
41141090	0
41141128	0.972222
41141162	0.527778
41141193	1.88889
41141201	0.833333
41141650	1.25
41142080	1.55556
41142564	1.83333
41142719	1.55556
41142723	1.08333
41142725	0.833333
41142729	1.27778
41142732	1.02778
41143180	1
41143218	2.27778
41143645	2.30556
41143670	2.91667
41143827	2.5
41143866	2.33333
41143874	2.13889
41143990	2.55556
41146616	2.22222
41146934	1.80556
41146937	1.13889
41146938	0.611111
41147020	0.777778
41147187	0.972222
41147284	1.13889
41147292	0.555556
41147415	0.416667
41148188	0.25
41151189	1.41667
41151776	1.86111
41152038	4.11111
41152105	2.97222
41152148	3.33333
41152251	2.88889
41152478	3.5
41152575	4.36111
41152636	2.66667
41152816	2.36111
41152889	1.72222
41153051	2.02778
41153285	2.19444
41153772	1.63889
41153808	1.38889
41154095	0.888889
41154119	1.05556
41154184	2.25
41154298	0.75
41154299	0.75
41154854	3.22222
41155015	1.69444
41155177	1.38889
41155193	3.72222
41155291	3.05556
41155576	2.80556
41155740	2.80556
41155920	3.61111
41156031	2.94444
41156152	2.94444
41156479	5.88889
41156537	3.72222
41156564	3.63889
41156711	4.5
41156752	2.83333
41156807	3.25
41156887	3.41667
41157473	5.55556
41158093	6.61111
41158209	6.11111
41158461	6.55556
41158513	6.11111
41158514	6.11111
41158633	7.08333
41158689	6.86111
41158812	5.58333
41158995	4
41159113	6.22222
41159213	3.47222
41159545	4.33333
41159569	2.52778
41159620	2.41667
41159625	2.41667
41159638	2.41667
41159640	2.41667
41159674	3.88889
41159959	3.27778
41160144	3.94444
41160595	4.19444
41160961	1.97222
41161293	4.22222
41161303	2.36111
41161304	2.36111
41161914	2.91667
41162164	4.33333
41162195	2.88889
41162370	4.52778
41162453	4.86111
41162545	4.38889
41162746	4.11111
41162873	5.5
41163009	4.55556
41163487	4.55556
41163510	5.58333
41163936	4.41667
41164126	4.58333
41164479	3.5
41164614	3.52778
41164732	2.52778
41164792	2.25
41164955	1.72222
41165055	3.36111
41165904	0.638889
41166651	1.02778
41166708	1.27778
41166929	1.36111
41167173	1.16667
41167445	1.05556
41167486	2.5
41167807	1.27778
41168035	1.38889
41168071	0.833333
41168133	2.13889
41168310	0.694444
41168352	3.52778
41168373	2.13889
41168461	2.66667
41168609	2.66667
41169465	3.66667
41169811	2.69444
41170818	2.91667
41171274	3.30556
41171304	2.02778
41171725	2.02778
41172075	2.36111
41172177	1.69444
41172178	1.77778
41172373	1.69444
41172612	1.75
41172642	2.02778
41172818	1.91667
41172848	1.66667
41172890	1.83333
41173327	1.58333
41173431	2.72222
41173546	1.88889
41173819	2
41174022	2.91667
41174205	2.91667
41174356	1.5
41174680	2
41174831	2.11111
41175117	4.36111
41175596	2.27778
41175598	2.38889
41175620	2.27778
41175712	2.91667
41175724	1.80556
41176347	1.97222
41176781	3.27778
41176958	1.13889
41177083	1.33333
41177175	1.02778
41177213	1.5
41177671	1.47222
41178167	1.25
41178851	2.11111
41179030	2.25
41179164	3.33333
41179336	2.91667
41179374	3.19444
41179397	3.36111
41179566	2.97222
41179653	2.47222
41179976	3.27778
41180422	3.30556
41180501	3.58333
41180627	1.72222
41180726	1.58333
41180761	2.63889
41181463	3.88889
41181671	3.27778
41181672	3.83333
41181679	3.27778
41181878	3.27778
41181935	3.5
41182092	5.44444
41182226	1.02778
41182305	1.11111
41182374	0.75
41182381	2.02778
41182450	1.77778
41182453	1
41182644	1
41182924	1.80556
41183125	2.27778
41183254	0.666667
41184094	1.77778
41184134	0.777778
41184219	1
41184463	4.25
41184546	2.72222
41184622	3.38889
41184838	2.88889
41185062	2.88889
41185135	2.88889
41185412	3.27778
41185620	3.41667
41185794	3.69444
41185802	1.44444
41185834	1.63889
41185975	5.02778
41186194	2.86111
41186628	4.05556
41186705	3.58333
41186911	3.58333
41186989	3.58333
41187591	3.58333
41187708	4.22222
41187790	3.05556
41187997	3.13889
41188027	3.27778
41188586	3.69444
41188645	0.555556
41188755	1.19444
41188979	0.611111
41189004	0.75
41189199	3.33333
41189349	1.69444
41189421	2.22222
41189498	2.22222
41189637	1.83333
41189725	2.05556
41189780	2.55556
41190003	0.194444
41190084	0.111111
41190161	0.111111
41190666	2.16667
41190831	1.02778
41190999	1.05556
41191234	1.19444
41191512	1.36111
41191567	1.16667
41191941	0.277778
41192047	0.555556
41192068	0.361111
41192145	0.416667
41192149	0.305556
41192153	2.86111
41192165	2.30556
41192169	2.94444
41192173	3.19444
41192177	2.86111
41192181	2.66667
41192185	3.22222
41192201	3.25
41192212	3.91667
41192284	1.13889
41192420	1.19444
41192452	1.27778
41192895	1.05556
41193333	0.138889
41193395	0.944444
41193523	0.75
41193608	0.694444
41194421	4.33333
41194425	4.55556
41194647	4.08333
41194734	4.27778
41194740	4.83333
41194808	4.63889
41194960	5.38889
41195423	4.27778
41195446	3.61111
41195470	3.77778
41195659	3.30556
41195801	0.305556
41195869	0.222222
41196038	0.333333
41196095	0.0833333
41196108	0.166667
41196201	0.138889
41196678	0.444444
41196905	0.416667
41197092	7.88889
41197177	6.91667
41197182	6.91667
41197184	6.91667
41197188	6.91667
41197193	6.91667
41197206	6.91667
41197208	6.91667
41197219	6.91667
41197225	7.13889
41197325	6.44444
41197419	0.333333
41197611	2.33333
41197758	1.55556
41197977	1.52778
41198339	2.36111
41198342	1.66667
41198542	1.69444
41198643	1.97222
41198903	1.75
41198932	0.777778
41198959	0.555556
41199105	0.611111
41199490	0.833333
41199580	2.22222
41199614	1.19444
41199677	0.638889
41199702	1.19444
41200133	1.61111
41200230	0.333333
41200233	0.333333
41200341	0.333333
41200415	2.05556
41200486	1.11111
41200605	1.77778
41200621	1.58333
41201250	1.41667
41201288	2.11111
41201387	0.638889
41201495	0.638889
41201532	2
41201645	1.05556
41201849	2.33333
41201925	0.694444
41202188	0.444444
41202345	1.16667
41202471	0.5
41202485	0.444444
41202527	0.805556
41202601	0.777778
41202607	0.694444
41202663	0.694444
41202768	0.694444
41202776	0.694444
41202786	0.694444
41202796	0.694444
41202814	1.08333
41202855	0.75
41202879	0.361111
41203064	1.13889
41203203	0.777778
41203332	1.19444
41203584	0.666667
41203887	1.11111
41204168	0.555556
41204294	0.305556
41204335	2.38889
41204472	1.91667
41204488	2.47222
41204708	1.86111
41204928	1.86111
41205000	2.47222
41205031	1.86111
41205319	1.86111
41205388	3.08333
41205401	2.25
41205766	2.25
41206103	2.25
41206219	2.25
41206221	2.25
41206295	2.25
41206505	3.75
41206631	3.25
41206903	3.52778
41207025	2.5
41207036	2.97222
41207046	4.55556
41207061	2.22222
41207062	1.72222
41207145	1.80556
41207204	1.97222
41207442	1.30556
41207609	1.30556
41207686	1.30556
41207761	1.38889
41208092	1.47222
41208101	2.11111
41208141	0.75
41208191	0.638889
41208219	2.38889
41208315	0.75
41208752	2.02778
41208999	1
41209157	1.02778
41209339	1.52778
41209562	0.694444
41209819	1.19444
41209848	0.305556
41209945	1.38889
41209997	0.861111
41210130	1.33333
41210155	1.16667
41210263	3.05556
41210333	2.52778
41210458	1.91667
41210673	3.19444
41210702	2.55556
41210733	2.55556
41210809	2.55556
41210888	3.16667
41210937	2.66667
41210976	3.11111
41210980	3.61111
41210981	3
41211031	3
41212348	3
41212445	3.27778
41212540	4.25
41212721	4.05556
41212807	3.88889
41212909	2.69444
41213065	4.11111
41213101	3.11111
41213452	2.16667
41213626	2.38889
41213831	2.5
41213845	4.02778
41214103	3.88889
41214670	3.69444
41214689	3.47222
41214739	3.47222
41214755	6.22222
41215062	4.5
41215207	3.80556
41215589	3.61111
41215635	3.11111
41215982	3.11111
41216114	4.41667
41216118	1.91667
41216218	3.05556
41216268	3.97222
41216276	3.5
41216305	4.30556
41216534	3.69444
41216733	3.69444
41217387	3.69444
41217469	3.69444
41217729	5.91667
41217877	1.75
41218003	2.30556
41218121	1.69444
41218126	4.13889
41218127	2.19444
41218146	3.83333
41218202	2.08333
41218314	2.5
41218607	2.58333
41218613	3.30556
41218662	1.47222
41218797	1.77778
41218903	1.52778
41219024	1.25
41219070	2.05556
41219074	1.16667
41219148	2.69444
41219288	3
41219321	3.61111
41219480	5.44444
41219666	3.38889
41219692	3.58333
41219882	3.38889
41219905	3.77778
41220040	4.02778
41220288	2.5
41220508	2.22222
41220874	2.19444
41220884	6.25
41221218	6.11111
41221328	7.13889
41221439	5.47222
41221495	5.47222
41221556	6.77778
41221565	8.02778
41221588	6.75
41221638	6.75
41222168	6.75
41222221	6.75
41222709	6.75
41222718	7.47222
41222756	5.66667
41222917	9.38889
41222954	5.44444
41223156	7.38889
41223539	6.66667
41223618	6.66667
41223649	6.66667
41223685	6.66667
41223940	7.25
41224225	6.27778
41224346	6.27778
41224422	7.05556
41224499	6.36111
41224690	1.41667
41224778	1.47222
41225171	1.5
41225275	1.30556
41225440	2.47222
41225507	2.58333
41225553	2.22222
41225571	3.25
41225617	1.86111
41225648	3.38889
41225770	0.638889
41225788	0.638889
41225926	1.27778
41226035	0.805556
41226044	1.33333
41226085	1.33333
41226114	1.52778
41226217	1.02778
41226352	1.36111
41226373	1.91667
41226389	1.58333
41226391	1.41667
41226412	1.36111
41226609	1.36111
41226655	1.36111
41226725	1.36111
41226746	2.05556
41226847	1.13889
41226872	1.13889
41226906	1.13889
41227004	1.25
41227275	3.11111
41227384	1.97222
41227395	2.22222
41227446	1.30556
41227473	1.91667
41227499	1.38889
41227608	1.55556
41227645	0.722222
41228177	2.86111
41228213	1.27778
41228320	1.16667
41228347	2.52778
41228401	0.944444
41228459	1.13889
41228662	2.44444
41228744	2.19444
41228802	1.44444
41228996	3.44444
41229021	2.19444
41229022	2.02778
41229103	2.11111
41229476	4.11111
41229668	2.02778
41229696	1.91667
41229763	2.16667
41230056	2.75
41230239	1.75
41230240	1.38889
41230287	1.61111
41230479	1.47222
41230499	2.13889
41230825	0.416667
41231547	0.638889
41231577	0.5
41231597	0.638889
41231657	0.25
41231852	1
41231960	1.44444
41232227	0.777778
41232503	1.41667
41232593	1.02778
41232605	1.41667
41232683	2.19444
41232944	1.5
41233276	1.33333
41233420	1.58333
41233511	1.80556
41233525	1.02778
41233623	0.972222
41233644	0.944444
41233733	0.944444
41233850	1.02778
41234026	1.08333
41234031	1.02778
41234117	2.38889
41234233	2.11111
41234273	1.52778
41234361	2.61111
41234599	1.83333
41234840	1.22222
41234854	1.44444
41235240	2.13889
41235244	1.91667
41235271	2.69444
41235460	1.91667
41235529	2.86111
41235566	1.91667
41235850	1.91667
41235967	2.38889
41236015	1.91667
41236055	2.25
41236219	2.08333
41236223	2.08333
41236276	2.66667
41236414	2.08333
41236453	2.69444
41236747	2.08333
41236966	1.13889
41236968	1.13889
41237224	1.30556
41237322	0.722222
41237523	0.916667
41237527	0.833333
41237531	0.944444
41237706	1.13889
41237862	0.305556
41237886	0.138889
41237976	0.805556
41238019	0.555556
41238097	0.527778
41238471	0.694444
41238474	0.611111
41238671	0.416667
41238734	1.25
41238837	2.30556
41238907	2.22222
41238914	2.63889
41239218	2.16667
41239222	2.58333
41239230	1.75
41239233	1.75
41239349	1.75
41239358	1.75
41239388	2.33333
41239636	1.77778
41239775	1.75
41239870	1.83333
41239889	1.75
41240098	1.75
41240152	2
41240160	2.16667
41240337	1.58333
41240350	2.5
41240380	1.58333
41240439	2.25
41240903	4.16667
41240990	3.33333
41241219	3.22222
41241300	3.22222
41241499	3.80556
41241717	2.75
41241755	2.33333
41241839	2.33333
41242048	4.22222
41242088	3.47222
41242145	3.47222
41242199	3.47222
41242477	3.66667
41242904	4.52778
41242933	3.13889
41242982	1.97222
41243071	2.36111
41243089	1.97222
41243098	1.97222
41243119	1.97222
41243125	1.97222
41243132	1.97222
41243136	2.25
41243152	1.80556
41243185	1.80556
41243193	1.97222
41243195	1.91667
41243230	2.66667
41243249	1.97222
41243368	1.77778
41243387	2.16667
41243468	1.83333
41243681	1.66667
41243831	3.88889
41243955	2.88889
41243956	1.88889
41244096	1.88889
41244123	6.25
41244157	5.47222
41244210	5.02778
41244227	5.02778
41244390	5.02778
41244607	5.02778
41245166	5.41667
41245178	4.83333
41245219	4.80556
41245566	5.22222
41245662	1.80556
41245679	2.33333
41245938	1.16667
41246040	2.08333
41246045	1.38889
41246192	1.38889
41246230	1.38889
41246263	1.38889
41246335	1.38889
41246388	1.38889
41246435	1.38889
41246466	2.13889
41246489	4.05556
41246728	2.36111
41246750	2.61111
41246870	2.33333
41247038	3.11111
41247047	1.63889
41247060	1.33333
41247107	1.27778
41247121	2.66667
41247360	0.805556
41247477	1.30556
41247683	0.888889
41247799	0.583333
41248053	0.777778
41248073	2.72222
41248301	2.36111
41248362	3.02778
41248389	3.16667
41248413	3.72222
41248446	2.83333
41248462	3.25
41248533	3.30556
41248663	2.83333
41248904	2.88889
41248964	4.41667
41249224	5.08333
41249235	4.61111
41249292	4.55556
41249370	4.91667
41249425	5.08333
41249543	3.86111
41249752	3.86111
41249847	5.47222
41249870	4.08333
41250144	4.08333
41250371	4.44444
41250722	4.30556
41250907	7.91667
41250945	7.52778
41250949	6.19444
41250957	6
41250961	6
41250967	9.11111
41250969	6.72222
41250973	6.72222
41250975	6.72222
41250977	8.05556
41251233	11.75
41251506	11.3056
41251523	12.1111
41251941	10.0278
41252237	10.4167
41252354	9.66667
41252388	8.25
41252429	8.25
41252431	8.25
41252485	10.5556
41252615	10.5556
41252739	9.58333
41252809	11.4167
41253047	9.47222
41253096	9.19444
41253207	9.19444
41253209	10.5833
41253292	9.66667
41253293	9.66667
41253368	9.66667
41253414	9.66667
41253641	20.5278
41254032	13.9444
41254132	13.9444
41254194	13.9444
41254391	13.9444
41254473	14.3333
41254977	13.3333
41255056	13.3333
41255068	13.4167
41255134	18.9444
41255399	16.0833
41255588	16.0278
41255768	15.8889
41256289	15.8889
41256786	16.4722
41256885	15.6944
41256946	15.6944
41257029	21
41257281	20.4167
41257333	20.4167
41257338	20.4167
41257426	20.4167
41257449	20.4167
41257493	20.4167
41257555	20.4167
41257721	20.4167
41257792	20.4167
41258480	20.5833
41258933	24.9722
41259036	18.5556
41259209	18.7222
41259259	21.0556
41259305	18.3611
41260387	18.3333
41260533	18.1667
41260681	18.1667
41261144	18.1667
41261279	18.1667
41261390	18.1667
41261409	18.1667
41261696	18.1667
41261902	18.1667
41262191	18.1667
41262286	18.4722
41262352	18.6667
41262407	17.8889
41262688	23
41262761	20.3333
41263213	20.0556
41263444	20.0556
41263643	20.0556
41263865	20.0556
41264037	20.4444
41264126	15.8889
41264152	19.0833
41264189	18.6944
41264653	18.6944
41264700	18.6944
41264762	18.6944
41264825	18.6944
41265124	20.8333
41265276	18.2222
41265655	18.2222
41266062	18.4167
41266084	18.2222
41266087	22.0278
41266101	16.0833
41266313	15.8889
41266354	15.8889
41266675	15.8889
41267107	15.8889
41267876	15.8889
41268034	19.1944
41268044	12.6389
41268112	12.6389
41268439	16.5
41268595	7.77778
41268835	7.77778
41268912	7.77778
41268917	7.77778
41269049	10.5278
41269050	8.72222
41269074	8.72222
41269119	8.72222
41269138	8.72222
41269140	10.3889
41269222	7.08333
41269247	8.16667
41269424	5.16667
41269509	5.83333
41269817	6.36111
41269994	6.36111
41270323	6.36111
41270472	6
41270660	5.33333
41270669	9.80556
41270851	8.38889
41271376	8.11111
41271378	8.02778
41271380	8.02778
41271458	9.41667
41271653	7.36111
41271726	7.5
41271732	9.61111
41271837	11.9722
41272196	11.1944
41272348	13.6389
41273025	13.25
41273048	13.25
41273337	13.25
41273442	13.25
41273643	15.3889
41273663	13.0833
41273807	13.0833
41273917	13.0833
41273921	13.0833
41273994	13.0833
41284964	15.3611
41285024	12.3889
41285149	12.3889
41285426	12.7222
41285696	12.5278
41286381	14.3056
41286951	15.75
41287134	11.4167
41287230	13.1944
41287624	11.1944
41287626	11.1944
41287938	11.1944
41288019	11.1944
41288374	11.1944
41288653	11.1944
41288810	11.1944
41288899	11.1944
41289142	11.1944
41289209	11.1944
41289327	13.5833
41289330	5.11111
41289562	5.22222
41289576	1.77778
41289587	1.77778
41289589	6.88889
41289903	6.38889
41289971	6.05556
41290051	6.38889
41290082	6.58333
41290144	6.27778
41290160	6.27778
41290398	6.08333
41293585	5.75
41293765	7.38889
41294050	4.61111
41294052	4.75
41294263	6
41294346	5.19444
41294408	3.88889
41294590	3.75
41294937	5.11111
41295238	5.58333
41295329	4.13889
41295390	3.88889
41295430	5.16667
41295440	4.80556
41295912	4.80556
41296049	5.11111
41296451	5.55556
41296538	4.75
41296569	4.5
41296587	5.44444
41296592	0.916667
41296597	3.38889
41296948	3.55556
41297344	3.13889
41297349	3.27778
41297420	3.47222
41297422	3.19444
41297781	3.72222
41297947	2.38889
41297961	4.88889
41298156	4.25
41298162	4.16667
41298167	4
41298177	4.05556
41298193	4.41667
41298386	4.16667
41298479	4.38889
41298550	7.47222
41298578	6.41667
41298608	10.6944
41298621	9.91667
41298643	9.72222
41298649	9.72222
41298663	9.91667
41298664	9.72222
41298758	12.0556
41298958	10.1389
41299004	10.1944
41299129	11.3333
41300317	11.1667
41300319	10.8333
41300352	10.8333
41300356	10.8333
41300468	10.8333
41300565	10.8333
41300663	10.8333
41300766	11.1389
41300786	11.5556
41300869	9.02778
41300935	9.16667
41300981	8.86111
41301140	9.02778
41301160	9.91667
41301164	9.75
41301172	6.75
41301294	6.75
41301336	6.44444
41301511	8.36111
41301988	7.19444
41302015	7.44444
41302661	10.3056
41302837	4.80556
41303592	3.30556
41303717	3.27778
41303971	3.94444
41304080	3.52778
41304189	4.80556
41304292	3.02778
41304852	3.02778
41305700	4.11111
41305703	3.88889
41305763	3.72222
41306167	6
41306169	4.44444
41306171	3.88889
41306173	3.63889
41306175	3.61111
41306177	3.41667
41306179	3.94444
41306181	7.5
41306267	7.13889
41306329	7.86111
41306610	8.05556
41306879	8.86111
41306921	8.36111
41306984	7.66667
41307008	7.66667
41307400	7.66667
41307409	8.47222
41308022	7.36111
41308309	7.36111
41308438	7.80556
41309150	7.97222
41309195	10.1389
41309227	7.97222
41309355	14.1111
41309356	12.2222
41309542	11.9167
41309591	11.9167
41309643	11.9167
41309667	11.9167
41309723	14.0833
41309900	13.2222
41310096	12.8611
41310263	12.8611
41310491	12.8611
41310631	12.8611
41311043	12.8611
41311146	12.8611
41311173	12.8611
41311358	12.8611
41311544	13.0556
41311643	12.8611
41311697	13.0278
41311945	13.9444
41311967	12.5833
41312135	12.9167
41312177	9.91667
41312299	10.2222
41312645	11.9167
41312673	8.33333
41312690	8.19444
41313504	8.94444
41313681	5.16667
41314249	5.16667
41314626	5.33333
41314805	7.58333
41314944	6.97222
41315074	5.44444
41315174	4.80556
41315274	4.80556
41315562	5.72222
41315833	5.22222
41316091	5.22222
41316115	6.77778
41316471	7.25
41316871	5.69444
41316938	5.88889
41316988	5.69444
41317178	6
41317218	5.38889
41317356	5.38889
41317378	5.72222
41317413	2.66667
41317579	2.66667
41317807	4.27778
41317875	2.38889
41317877	2.38889
41317993	2.38889
41318030	4.08333
41318061	3.58333
41318062	2.88889
41318111	3.5
41318149	2.66667
41318193	2.86111
41318260	3.69444
41318277	1.52778
41318500	1.52778
41318682	2.02778
41318797	1.05556
41318813	1.47222
41318885	1.19444
41319002	0.916667
41319035	1.83333
41319122	1.05556
41319179	1.33333
41319569	1.69444
41319574	0.694444
41319762	1.05556
41319774	0.805556
41320145	1.80556
41320256	2.97222
41320305	3.72222
41320353	4.61111
41320493	4.05556
41320555	3.72222
41320683	3.72222
41320786	3.97222
41320983	4.83333
41321314	4.11111
41321319	1.72222
41321369	1.75
41321642	1.11111
41321765	1.44444
41321786	1.08333
41321819	1.25
41321940	1.27778
41325237	1.44444
41325450	1
41325487	0.888889
41325569	0.361111
41325642	1.91667
41325733	0.611111
41325780	0.611111
41325882	1.41667
41326497	1.19444
41326498	0.638889
41326865	1.66667
41326926	1.5
41327060	2.61111
41327088	3
41327320	2.47222
41327454	3.5
41327483	4.02778
41327566	3.69444
41327702	5.44444
41327772	3.61111
41327791	2.52778
41327800	2.52778
41327829	2.77778
41328170	2.52778
41328308	3.22222
41328408	2.55556
41328541	3.41667
41328569	2
41328803	3.33333
41328844	2.38889
41328846	2.25
41328848	2.94444
41328928	5.75
41329070	4.25
41329087	4.36111
41329185	4
41329222	5.63889
41329302	5.72222
41329311	5.5
41329313	5.5
41329314	5.5
41330500	5.88889
41330654	2.19444
41330700	1.41667
41330979	1.66667
41331002	2.55556
41331013	2.27778
41331104	1.58333
41331283	1.58333
41331455	2.13889
41331890	2.52778
41331902	2.41667
41331993	2.05556
41332033	2.5
41332158	2.38889
41332267	3.38889
41332377	1.63889
41332496	1.66667
41332499	1.25
41332507	0.694444
41332703	0.75
41332742	1.22222
41332831	5.94444
41333021	7.13889
41333076	6.83333
41333290	6.83333
41333465	7.02778
41333556	6.63889
41333633	6.63889
41333767	6.63889
41333850	6.63889
41333899	7
41333946	7.80556
41334215	6.16667
41334608	6.16667
41334796	6.16667
41334912	6.16667
41334926	6.19444
41335024	8.63889
41335055	2.36111
41335083	1.61111
41335220	1.58333
41335319	1.58333
41335521	5.19444
41335542	2.86111
41335603	4
41335676	3.88889
41335774	4.55556
41335797	3.94444
41335919	4.30556
41336130	3.94444
41336252	3.94444
41336291	3.94444
41336324	4.02778
41336351	5.94444
41336356	2.58333
41336460	1.75
41336535	1.58333
41336568	1.61111
41336685	4.88889
41336702	3.13889
41336814	3.13889
41337052	4.19444
41337075	3.69444
41337243	3.86111
41337374	4.36111
41337417	3.44444
41337431	3.44444
41337510	5.91667
41342618	6.30556
41342662	3.38889
41343088	5.58333
41343198	5.08333
41343282	5.38889
41343397	5.08333
41343398	5.08333
41343420	5.08333
41343424	5.08333
41343455	5.08333
41343506	5.08333
41343618	5.16667
41343671	4.58333
41343686	4.58333
41343712	4.63889
41343724	5
41343758	5.91667
41343777	5.86111
41343800	5.86111
41343823	5.86111
41343828	5.86111
41343959	5.86111
41343968	5.86111
41344004	5.86111
41344012	5.86111
41344057	5.86111
41344064	5.86111
41344091	5.86111
41344138	5.86111
41344148	5.86111
41344181	7.44444
41344232	3.52778
41344327	3.30556
41344392	3.30556
41344417	3.30556
41344544	3.30556
41344697	4.63889
41344726	3.91667
41344849	4.36111
41344867	3.86111
41344892	3.86111
41344933	3.86111
41344953	3.86111
41344976	3.86111
41345027	3.86111
41345049	3.86111
41345112	3.86111
41345155	3.86111
41345237	4.16667
41348541	3.86111
41348659	4.19444
41348708	3.25
41348730	3.33333
41348779	3.19444
41348834	3.61111
41349061	5.66667
41349221	4.75
41349475	4.36111
41349570	4.22222
41349635	5.41667
41349744	3.13889
41349759	2.86111
41349781	2.61111
41349865	3.27778
41349909	2.86111
41349986	2.83333
41350012	1.55556
41350045	1.80556
41350181	2.58333
41350188	2.11111
41350241	3.02778
41350349	2.47222
41350376	2.80556
41350397	2.13889
41350413	2.88889
41350504	2.38889
41350564	2.38889
41350636	2.38889
41350647	2.38889
41350698	2.58333
41350722	2.30556
41350796	2.30556
41350809	2.30556
41351085	2.47222
41351179	2.13889
41351194	2.05556
41351249	2.02778
41351480	2.16667
41351499	2.25
41351542	2.36111
41351670	3.02778
41351795	2.25
41351883	2.19444
41351915	1.69444
41352196	2.11111
41352198	2.36111
41352378	3.16667
41353587	0.944444
41353686	1.19444
41353865	2.13889
41353900	1.19444
41353928	1.63889
41353957	2.91667
41353961	1.58333
41353979	2.83333
41354024	3.41667
41354052	3.52778
41354076	3.77778
41354088	6.5
41354095	5.77778
41354207	7.41667
41354218	6.55556
41354219	6.55556
41354312	6.55556
41354423	6.55556
41354456	6.55556
41354460	6.55556
41354474	6.55556
41354486	6.55556
41354552	6.55556
41354687	6.94444
41354924	4.77778
41355212	7.30556
41355536	1.63889
41356013	1.63889
41356841	3.94444
41356910	2.11111
41357189	2.41667
41357259	2.19444
41357389	4.44444
41357449	2.27778
41357482	2.36111
41357643	2.16667
41357943	4.94444
41357959	3.02778
41357994	2.83333
41358023	4.25
41358297	3.88889
41358413	4.69444
41358580	3.72222
41358741	3.88889
41358773	7.47222
41358893	7.55556
41359755	7.66667
41360282	10.6944
41360411	9.58333
41360415	9.58333
41360466	10.1667
41360541	9.25
41360574	9.25
41360691	9.63889
41360845	9.44444
41361101	9.44444
41361360	10.5278
41361414	10.1667
41361526	10.3333
41361554	8.41667
41361555	8.41667
41361598	8.41667
41361659	10.0556
41361706	7.55556
41361914	7.30556
41362095	15.0278
41362280	8.66667
41362372	8.30556
41362441	8.30556
41362510	9.19444
41362860	8.80556
41363214	8.33333
41363260	9.13889
41363286	8.97222
41363294	8.63889
41363303	8.63889
41363319	8.63889
41363399	8.63889
41363617	8.63889
41364200	9.30556
41364323	8.13889
41364811	8.13889
41365005	8.38889
41365093	8.41667
41365149	9.44444
41365324	4.86111
41365727	4.80556
41365958	5.91667
41365999	4.16667
41366375	2.86111
41366464	5.30556
41366681	3.44444
41366774	4.25
41366814	3.66667
41367033	4
41367050	3.80556
41367108	4.13889
41367594	3.22222
41367674	3.63889
41367774	7.5
41367955	5.72222
41368184	5
41368275	5
41368294	5
41368483	5
41368669	5
41368780	5
41368799	5.19444
41368982	4.25
41370007	3.58333
41370025	0.194444
41370038	0.277778
41370128	0.0555556
41370235	0.333333
41370237	0.222222
41370290	0.222222
41370311	0.0555556
41370327	0.361111
41370378	0.25
41370427	0.222222
41370448	0.5
41370498	0.0555556
41370523	2
41370545	0.972222
41370572	0.777778
41370615	0.888889
41370650	1.83333
41370897	0.472222
41371048	0.583333
41371219	1.75
41371456	1.33333
41371636	1.83333
41371700	1.44444
41371767	2.36111
41371776	0.944444
41371858	1.08333
41371881	1.94444
41371902	0.611111
41372445	0.583333
41372502	0.333333
41372681	1.30556
41372999	0.666667
41373009	0.333333
41373115	0.888889
41373235	1.41667
41373305	1.33333
41373838	0.888889
41374919	0.666667
41375063	1.75
41375171	0.583333
41375199	0.611111
41375200	2.86111
41376273	0.916667
41376325	0.944444
41376364	0.916667
41376782	1.5
41377118	0.444444
41377290	0.833333
41377346	0.666667
41377817	1.72222
41377854	0.25
41378006	1.36111
41378014	0.194444
41378021	1.13889
41378257	0.472222
41378259	0.222222
41378261	0.333333
41378587	0.555556
41378619	0.194444
41378620	0.194444
41378639	0.5
41379024	0.361111
41379034	1.22222
41379111	0.111111
41379255	0.194444
41379286	2.41667
41379310	0.166667
41379335	0.166667
41379405	1.19444
41379500	0.5
41379537	0.166667
41379572	1.33333
41379939	0.222222
41380090	0.305556
41380339	2.30556
41380542	0.583333
41380575	0.805556
41380630	1.08333
41381006	3.19444
41381090	2.33333
41381142	2.33333
41381387	1.94444
41381447	1.69444
41381473	3.30556
41381519	1.16667
41381721	1.16667
41381768	2.27778
41381903	0.777778
41382006	1.72222
41382134	1.27778
41382257	1.77778
41382667	1.66667
41383252	1.22222
41383286	1.41667
41383430	2.13889
41383442	0.777778
41383517	0.277778
41383729	0.972222
41383962	0.916667
41384163	0.722222
41384477	1.75
41384483	1.61111
41384485	1.08333
41384498	1.02778
41384528	1.25
41384627	2.05556
41384798	5.25
41384861	6.69444
41385118	6.44444
41385122	6.30556
41385126	6.30556
41385128	6.63889
41385130	7.36111
41385494	5.55556
41385841	5.55556
41386268	5.91667
41386281	7
41386330	6.52778
41386457	5.27778
41386508	5.27778
41386643	5.83333
41386758	4.19444
41387296	4.19444
41387369	4.19444
41387880	5.41667
41387957	4.33333
41388161	4.13889
41388289	4.08333
41388400	4.16667
41388403	4.36111
41388426	3.36111
41388436	2.02778
41388737	3.72222
41389017	2.13889
41389038	1.77778
41389100	2.19444
41389112	2.52778
41389194	2.94444
41389204	2.36111
41389290	3.30556
41389351	2
41389385	1.5
41389851	2.19444
41390285	2.94444
41390481	3.86111
41390658	4.13889
41390973	4.08333
41390980	3.91667
41391117	3.91667
41391486	5.47222
41391530	4.5
41391553	4.91667
41391559	3
41391759	3.13889
41391778	3
41391780	3
41392100	3.66667
41392104	5.16667
41392130	2.77778
41392203	3.22222
41392210	3.27778
41392292	4.44444
41392813	3.69444
41393025	3.27778
41393048	5.5
41393334	4.08333
41393391	4.41667
41393409	3.94444
41393614	3.94444
41393622	4.05556
41393871	4.30556
41393908	3.88889
41393947	1.13889
41393965	1.91667
41393989	0.861111
41393990	0.888889
41393991	1.11111
41394019	1.61111
41394133	0.0277778
41394279	1.36111
41394315	0.638889
41394321	0.638889
41394327	0.638889
41394454	1.61111
41394880	0.0833333
41394937	0.111111
41394961	0.0277778
41395054	0
41395081	0
41395209	0.611111
41395226	0.333333
41395327	0.5
41395386	0.888889
41395402	0.305556
41395535	1.16667
41395649	0.0833333
41395763	0.5
41395795	0.611111
41395898	0.222222
41395914	0.166667
41396041	0.666667
41396072	0
41396078	0
41396083	0.0277778
41396420	0.555556
41396572	0.138889
41396604	0.166667
41396649	1.41667
41396668	0.25
41396770	0.0833333
41396771	0.5
41396827	0
41396860	0
41396890	0
41396901	0
41397014	0.0833333
41397087	0
41397149	0
41397172	0.944444
41397234	0
41397239	0
41397293	1.55556
41397515	0.805556
41397560	0.722222
41397562	0.638889
41397564	0.638889
41397566	0.138889
41397568	0.138889
41397689	0.611111
41397738	0.277778
41398138	0.0833333
41398153	0.166667
41398369	0.361111
41398778	0.583333
41398816	0
41399212	0
41399227	1.16667
41399603	0
41399805	0
41400169	0.0277778
41400233	0
41400466	0
41400494	0.805556
41400560	0
41400564	0.0555556
41400973	0
41401258	0.0555556
41401265	0
41401270	1.52778
41401336	0.333333
41401399	0.333333
41401510	1
41401511	0.25
41401742	0.583333
41401743	0
41401982	2.08333
41401983	1.08333
41402014	1.52778
41402037	1.44444
41402182	1.44444
41402285	1.41667
41402426	0.888889
41402617	0
41402726	0
41402737	0.5
41402871	0.0833333
41402877	0.0833333
41403141	1.77778
41403204	0.0833333
41403256	0.0833333
41403564	0.777778
41403571	1.72222
41403804	1.72222
41403966	2.19444
41404068	2.55556
41404208	2.19444
41404255	1.86111
41404670	2.05556
41404746	2.72222
41405570	0.0833333
41405861	0.666667
41405970	0.222222
41405985	0.777778
41406286	0.0555556
41406390	0.138889
41406562	0.416667
41406763	0.0277778
41407155	1.08333
41407172	0.666667
41407410	0.638889
41407425	0.666667
41407429	0.361111
41407585	0.277778
41407873	0.416667
41408029	0.305556
41408096	0.166667
41408121	0.75
41408123	0.138889
41408302	0.333333
41408358	0.25
41408421	0.138889
41408686	0.111111
41408733	0.111111
41408857	0.0555556
41408940	0.611111
41409218	1.44444
41409241	1.11111
41409244	1.44444
41409247	1.27778
41409250	1.36111
41409265	1.58333
41409268	0.916667
41409274	0.888889
41409277	0.611111
41409280	1.52778
41409283	1.11111
41409286	1.11111
41409319	2.22222
41409446	1.91667
41409572	1.13889
41409650	2.5
41409742	1.55556
41409769	1.75
41409855	1.55556
41410231	2
41410282	2.41667
41410336	0.611111
41410419	0.722222
41410504	0.638889
41410538	1.16667
41410545	0.138889
41410871	0.888889
41410928	0.944444
41411232	0.305556
41411429	0.277778
41411522	1.05556
41411529	1.86111
41411549	1.02778
41411694	1.11111
41411763	1.02778
41412102	1.72222
41412156	2.19444
41412221	1.61111
41412274	4.58333
41412344	4.47222
41412450	4.55556
41412513	3.91667
41412577	3.91667
41412657	4.55556
41412734	3.91667
41412783	4.36111
41413423	4.16667
41413449	1.52778
41413714	0.25
41414079	0.25
41414864	3.19444
41415188	1.86111
41415385	1.75
41415424	1.75
41415848	1.44444
41416008	4.55556
41416153	3.25
41416266	2.72222
41416267	2.72222
41416348	2.88889
41416353	2.88889
41416476	2.55556
41416518	2.86111
41416652	2.44444
41416826	2.77778
41416994	1.94444
41417092	5.44444
41417296	2.61111
41417458	3.55556
41417460	3.30556
41417495	3.30556
41417646	3.47222
41417738	3.19444
41417761	3.11111
41418072	3.38889
41418170	3.25
41418396	2.61111
41418637	3.19444
41418645	3.61111
41418660	2.80556
41418825	4.38889
41418900	0.444444
41418954	1.36111
41418957	0.194444
41418974	3.77778
41418998	3.58333
41419088	3.11111
41419300	3.27778
41419302	4.77778
41419355	5
41419398	4.63889
41419431	3.77778
41419480	3.66667
41419488	4.91667
41419492	3.33333
41419528	4.52778
41419596	5.33333
41419672	5.97222
41419678	5.66667
41419702	5.11111
41419808	4.75
41419897	5.88889
41420053	5.44444
41420149	4.44444
41420253	4.41667
41420339	4.36111
41420404	5.08333
41420447	4.63889
41420519	2.97222
41420535	2.16667
41420543	2.66667
41420674	1.91667
41420690	1.94444
41420790	1.33333
41420845	0.972222
41420886	2.19444
41420952	0.972222
41420985	0.972222
41421017	1.05556
41421076	1.05556
41421096	1.11111
41421129	1.02778
41421133	1.05556
41421144	2.13889
41421213	1.63889
41421326	1.83333
41421396	1.63889
41421477	3.52778
41421645	1.94444
41421656	1.27778
41421667	0.777778
41421736	1.5
41421858	0.111111
41421916	0.0833333
41422055	0.305556
41422240	1.11111
41422303	0.555556
41422335	0.527778
41422386	0.694444
41422446	2.05556
41422592	0.166667
41422730	0.166667
41422740	0.805556
41422890	0.0833333
41422898	0.388889
41422902	0.222222
41422903	0.25
41422905	0.222222
41423010	0.333333
41423040	0.75
41423163	0.166667
41423172	0.305556
41423176	2.30556
41423231	0.805556
41423316	1.44444
41423410	1.38889
41423435	1.47222
41423444	1.86111
41423456	0.944444
41423472	1.19444
41423482	0.75
41423483	1.02778
41423494	1.13889
41423516	0.583333
41423617	0.5
41423631	0.888889
41423807	0.111111
41423833	0.111111
41423949	1.02778
41424089	0.722222
41424091	0.722222
41424138	0.722222
41424141	0.833333
41424259	1.11111
41424277	2.55556
41424321	0.222222
41424325	0.222222
41424361	1.97222
41424362	0.416667
41424374	0.388889
41424412	0.472222
41424504	0.722222
41424595	0.277778
41424623	0.222222
41424624	1.44444
41424631	0.694444
41424659	0.5
41424810	1.97222
41425155	0.583333
41425540	0.583333
41425553	1.19444
41425617	0.666667
41425651	0.527778
41425788	1.08333
41425811	0.333333
41425876	0.361111
41425877	2
41425999	1.08333
41426024	1.08333
41426032	1.44444
41426071	2.91667
41426170	0.611111
41426261	0.972222
41426346	0.694444
41426371	0.861111
41426611	1.33333
41426649	0.972222
41426664	1.05556
41426795	0.722222
41426847	2.52778
41427046	0.361111
41427220	1.02778
41427226	0.388889
41427263	0.888889
41427493	0.222222
41427762	0.777778
41427802	0.416667
41427933	0.638889
41428209	0.444444
41428485	1.75
41428520	1
41428637	0.861111
41428730	1.02778
41428843	2.72222
41428993	1
41429003	0.666667
41429014	3.63889
41429049	2.61111
41429072	2.41667
41429425	2.77778
41429745	3.16667
41429793	2.41667
41429960	2.75
41430101	3.55556
41430184	0.444444
41430346	0.111111
41430451	1.80556
41430581	0.388889
41431017	0.222222
41431023	4.22222
41431542	1.47222
41432771	1.47222
41433048	1.88889
41433109	1.75
41433438	3.61111
41433501	1.13889
41437023	2
41437168	2.13889
41437376	2.47222
41437398	1.77778
41437469	2.13889
41437573	1.52778
41437674	2.66667
41437717	2.33333
41437849	2.27778
41437941	2.08333
41438116	2.66667
41438142	2.19444
41438275	1.77778
41438279	3.83333
41438407	0.333333
41438863	0.277778
41439040	0.833333
41439041	2.63889
41439049	2.30556
41439208	2.36111
41439446	2.25
41439448	1.94444
41439453	3.19444
41439455	2.27778
41439484	2.13889
41439492	1.91667
41439494	1.58333
41439506	1.47222
41439513	2.19444
41439523	1.25
41439549	2.16667
41439575	2.11111
41439819	1.61111
41440030	2.75
41440166	3.13889
41440820	3.19444
41440855	3.08333
41441045	3.27778
41441261	2.55556
41441403	2.75
41441835	4.36111
41441907	1.16667
41442087	1.33333
41442447	3.33333
41442463	1.91667
41442536	2.33333
41442639	2.47222
41442795	2.47222
41442838	2.22222
41443188	3.05556
41443242	0.555556
41443250	0.638889
41443518	2.80556
41443586	1.69444
41443707	1.86111
41443806	2.02778
41444005	1.63889
41444101	1.47222
41444600	4.19444
41444772	1.36111
41444865	2.88889
41445286	3.08333
41445892	2.94444
41446079	3.36111
41446125	2.55556
41446256	2.55556
41446306	3.02778
41446575	4.77778
41446822	1.61111
41447548	4.58333
41447623	3.52778
41447773	5.25
41447801	4.13889
41448692	4.13889
41448743	4.72222
41449012	5
41449385	4.55556
41449481	3.72222
41449743	4.08333
41449776	3.22222
41449815	1.94444
41450287	2.16667
41450289	2.27778
41450319	2.25
41450339	1.22222
41450451	1.77778
41450859	1.33333
41450879	1.22222
41451043	0.722222
41451130	0.722222
41451131	0.972222
41451170	0.694444
41451397	2.77778
41451524	0.861111
41452090	1.77778
41452124	1.30556
41452395	1.02778
41453059	1.30556
41453503	2.36111
41453796	1.52778
41453941	2.33333
41453964	2.27778
41453969	3.08333
41454089	3.25
41454105	2.55556
41454263	2.75
41454311	2.63889
41454847	6.36111
41454949	2.69444
41455105	2.41667
41455863	2.83333
41456362	2.27778
41456415	1.80556
41456425	1.80556
41456454	5.63889
41456602	3.97222
41456626	3.97222
41456634	4.69444
41456747	4.33333
41456773	4.33333
41456804	4.33333
41457085	4.69444
41457196	3.97222
41457336	4.58333
41457525	3.83333
41458038	4.41667
41458129	2.16667
41458200	3.55556
41458251	2.72222
41458579	2.66667
41458701	2.33333
41458766	3.83333
41458847	0.111111
41458872	0.222222
41459206	1.44444
41459225	2.25
41459275	2.13889
41459610	1.88889
41459696	1.88889
41460109	1.88889
41460217	2.88889
41460313	2.72222
41460643	2.33333
41461091	3.44444
41461469	2.61111
41461501	3.19444
41461530	3.69444
41461750	3.44444
41461820	2.97222
41461867	2.97222
41461886	2.97222
41462070	2.97222
41462324	3.33333
41462328	2.97222
41462571	3
41462637	4.58333
41462647	0.722222
41462809	1.58333
41462918	2.88889
41463108	3.19444
41463109	2.63889
41464080	2.41667
41464108	2.33333
41464109	6.02778
41464289	3.55556
41464486	3.69444
41464703	4.86111
41464972	4.36111
41465083	5.19444
41465141	5.05556
41465340	6.97222
41465549	4.86111
41465562	4.86111
41465566	4.86111
41465620	4.88889
41465823	5.11111
41465875	8.44444
41466248	7.41667
41466289	7.08333
41466308	7.83333
41466369	7.33333
41466450	7.33333
41466462	7.33333
41466570	7.33333
41466620	8.47222
41466703	7.5
41466802	7.5
41466824	10
41466966	5.58333
41467067	5.58333
41467103	5.58333
41467135	5.58333
41467194	11.3056
41467438	6.58333
41467488	6.58333
41467489	6.58333
41467498	6.58333
41467618	6.97222
41467772	6.19444
41467852	7.52778
41467959	10.5833
41468138	7.52778
41468181	5.44444
41468216	7.22222
41468246	6.83333
41468316	6.83333
41468412	6.83333
41468512	6.83333
41468581	10.4722
41468590	6.72222
41468932	6.72222
41468947	6.72222
41468976	6.86111
41468992	7.88889
41468997	8.36111
41469113	6.61111
41469805	6.47222
41470144	7.61111
41470147	6.08333
41470168	5.88889
41470508	4.77778
41470733	5.13889
41471197	4.66667
41471504	8.02778
41471575	2.63889
41471694	2.41667
41472087	2.61111
41472240	3.27778
41472458	3.36111
41472497	3.19444
41472504	2.94444
41472708	2.27778
41472747	2.38889
41472809	2.08333
41472811	2.33333
41472856	2.25
41472923	2
41473015	1.66667
41473019	4.16667
41473039	3.94444
41473314	3.75
41473373	2.86111
41473375	3.58333
41473777	3.44444
41473988	3.88889
41474087	2.72222
41474209	3.94444
41474484	2.88889
41474501	2.63889
41474522	2.61111
41474608	3.97222
41474933	0.666667
41475241	0.805556
41475457	1.33333
41475462	0.416667
41475529	0.833333
41475706	0.583333
41475789	1.33333
41475800	0.527778
41475835	0.611111
41476015	0.444444
41476057	0.805556
41476058	0.805556
41476116	0.416667
41476122	0.416667
41476359	0.416667
41476440	0.472222
41476514	0.138889
41476519	0.138889
41476543	0.166667
41476554	0
41476575	0.555556
41476577	0.888889
41476894	0.388889
41476950	0.277778
41477306	1.88889
41477447	0.166667
41477491	0.75
41477621	0.166667
41477770	0.555556
41477810	0.333333
41477849	0.25
41477989	1.19444
41478088	0.805556
41478169	0.805556
41478180	0.805556
41478428	2.13889
41478494	0.25
41478569	0.25
41478645	1.97222
41478651	0.25
41478659	0.361111
41478691	2.83333
41478862	0.722222
41478863	0.861111
41479019	1.55556
41479195	0.972222
41479269	1.86111
41479293	0.138889
41479898	2.36111
41479953	2.61111
41479989	2.61111
41480293	2.25
41480351	2.91667
41480494	2.63889
41480569	2.88889
41480692	1.47222
41480749	3.52778
41481080	0.222222
41481082	0.333333
41481092	1.05556
41481438	0.638889
41481456	0.305556
41481583	0.305556
41481747	0.416667
41481828	0.444444
41481838	0.416667
41481987	0.333333
41482197	0.833333
41482217	0.444444
41482309	0.75
41482599	0.527778
41483289	0.833333
41483293	0.694444
41483402	0.583333
41483664	0.333333
41483674	0.333333
41483701	0.333333
41483730	0.333333
41483851	0.75
41484059	0.388889
41484121	0.75
41484205	0.527778
41484246	0.527778
41484274	0.5
41484335	0.722222
41484423	0.472222
41484430	0.472222
41484453	0.527778
41484664	0.611111
41484928	0.555556
41485086	0.555556
41485255	0.555556
41485321	0.555556
41485410	0.555556
41485533	0.611111
41485735	1.94444
41486217	1.33333
41486256	1.13889
41486331	1.13889
41486454	2.58333
41486540	0.861111
41486634	0.861111
41486745	0.305556
41486774	0.0833333
41486791	1.30556
41486860	0.138889
41486902	0.75
41487029	1.11111
41487044	0.472222
41487072	0.583333
41487241	1.25
41487564	0.861111
41487631	0.75
41487684	0.75
41487708	0.75
41487764	3.16667
41487839	2.55556
41488056	2.33333
41488163	2.33333
41488170	3.55556
41488194	1.88889
41488315	1.5
41488399	3.27778
41488624	1.27778
41488677	1.27778
41488800	1.08333
41488879	3.38889
41489031	1.27778
41489190	1.02778
41489207	1.16667
41489208	1.08333
41489294	1.47222
41489312	1.19444
41489428	0.277778
41489450	0.361111
41489551	0.166667
41489632	0.0833333
41489636	0.138889
41489640	0.25
41489646	0.388889
41489667	1.94444
41489692	0.611111
41489731	0.916667
41489792	2.27778
41489808	1.33333
41489877	2.33333
41489991	1.44444
41490071	1.88889
41490209	2.19444
41490242	4.75
41490321	2.91667
41490634	2.66667
41490643	2.66667
41490765	2.66667
41490807	9.58333
41490888	5.5
41491053	5.5
41491109	5.5
41491255	5.5
41491356	5.88889
41491399	4.94444
41491421	6.33333
41491440	4.52778
41491503	4.36111
41491556	5.88889
41491660	4.38889
41492115	4.55556
41492371	6.86111
41492391	5.22222
41492478	4.94444
41492548	4.94444
41492597	4.94444
41492671	4.94444
41492694	5.88889
41492727	2.94444
41492789	2.72222
41492916	2.52778
41492965	3.27778
41493215	3.13889
41493256	3.25
41493457	2.05556
41493551	1.75
41493663	3.72222
41493922	1.44444
41494013	1.44444
41494110	1.80556
41494139	1.94444
41494158	1.16667
41494220	1.69444
41494265	1.19444
41494347	0.555556
41494420	0.916667
41494470	0.694444
41494783	1.52778
41494955	0.527778
41494967	0.75
41495067	0.361111
41495231	0.361111
41495326	0.75
41495392	0.694444
41495396	0.277778
41495515	0.277778
41495749	0.888889
41495945	0.361111
41496030	0.166667
41496170	0.583333
41496206	0.416667
41496240	3.16667
41496461	4.16667
41496611	3.69444
41496612	3.86111
41496633	3.69444
41496656	3.69444
41496666	3.77778
41496798	4.25
41496799	2.86111
41496865	3.41667
41496908	1.5
41497307	2.33333
41497322	1.83333
41497490	3.52778
41497557	1.97222
41497560	1.77778
41497604	1.22222
41497791	1.83333
41497882	1.22222
41497887	0.861111
41497921	1.47222
41497924	0.861111
41497949	0.888889
41497984	2.13889
41498042	0.972222
41498251	1
41498314	0.972222
41498475	0.972222
41498488	1.13889
41498519	0.861111
41498524	1
41498685	0.916667
41498853	1.02778
41498945	0.972222
41499034	0.972222
41499413	0.972222
41499502	1.25
41499577	1.22222
41499578	1.41667
41499606	1.41667
41499636	1.44444
41499703	1.16667
41499782	1.16667
41499869	1.16667
41499876	1.16667
41500046	1.16667
41500114	1.44444
41500151	1.44444
41500210	0.444444
41500258	0.444444
41500261	0.166667
41500340	0.277778
41500424	0.777778
41500436	0.361111
41500498	0.25
41500531	0.583333
41500554	0.694444
41500667	1
41500707	0.333333
41500859	0.527778
41500872	1.94444
41500942	0.694444
41500950	1.52778
41501107	0.972222
41501111	1.44444
41501138	1.5
41501188	0.388889
41501201	0.388889
41501267	0.388889
41501362	0.388889
41501397	0.555556
41501424	1.83333
41501445	1.19444
41501464	1.36111
41501511	1.19444
41501540	1.19444
41501553	1.19444
41501628	1.19444
41501629	1.19444
41501642	1.19444
41501710	1.52778
41501768	1.19444
41501774	1.19444
41501823	1.19444
41501846	1.19444
41501849	1.19444
41501877	1.91667
41501889	1.52778
41501893	2.52778
41501909	2
41502058	0.861111
41502123	0.694444
41502249	2.05556
41502302	0.25
41502317	0.111111
41502336	0.527778
41502368	0.527778
41502370	0.333333
41502371	0.416667
41502421	0.333333
41502477	0.333333
41502513	0.333333
41502600	0.5
41502627	1.19444
41502652	0.611111
41502659	0.777778
41502681	0.611111
41502793	0.611111
41502894	1
41502898	0.611111
41502917	0.722222
41502920	1.72222
41502950	0.555556
41503043	0.444444
41503051	0.833333
41503109	0.444444
41503122	0.666667
41503127	0.444444
41503144	0.444444
41503192	0.444444
41503235	0.75
41503242	0.888889
41503450	0.666667
41503459	0.75
41503503	1.22222
41503524	0.666667
41503548	0.944444
41503836	0.777778
41503888	0.527778
41503979	0.75
41504014	0.361111
41504387	1.86111
41504390	1.75
41504433	1.19444
41504508	1.19444
41504547	1.36111
41504659	1.55556
41504687	0.833333
41504754	0.75
41504889	0.75
41505063	0.75
41505155	1.38889
41505233	0.638889
41505295	0.361111
41505445	2.58333
41505488	2
41505551	2
41505711	2
41505763	2.16667
41505927	2.08333
41505934	5.38889
41506204	1.72222
41506346	1.80556
41506426	1.63889
41506774	2.63889
41507010	1.41667
41507061	1.41667
41507225	3.41667
41507314	0.416667
41507322	0.416667
41507415	1.44444
41507611	0.527778
41507645	2.36111
41507698	1.44444
41507815	2.5
41507899	2.97222
41507900	2.69444
41508096	2.72222
41508380	3.38889
41508407	3.72222
41508443	3.33333
41508674	2.94444
41508875	2.02778
41508955	2.58333
41509056	1.22222
41509082	0.0833333
41509557	0.277778
41509697	0.944444
41509810	0.194444
41509816	0.555556
41510081	1.58333
41510091	0.305556
41510300	0.75
41510529	0.861111
41510535	0.916667
41510687	0.361111
41510947	0.361111
41511041	0.361111
41511087	0.722222
41511136	0.583333
41511468	0.25
41511514	0.138889
41511560	1.86111
41511672	0.472222
41512001	1.05556
41512133	0.722222
41512243	0.444444
41512310	1.80556
41512375	0.277778
41512385	1.55556
41512406	0.305556
41512489	0.333333
41512606	2.25
41512812	2.36111
41512916	2.13889
41513045	2.13889
41513226	4.11111
41513349	3.77778
41513389	4.33333
41513535	3.91667
41513636	3.91667
41513731	4.33333
41513777	2.72222
41513781	2.86111
41513843	5.22222
41513877	1.5
41514183	1.55556
41514185	1.41667
41514187	1.72222
41516539	2.25
41516626	1.19444
41516729	0.944444
41516796	2.36111
41516841	0.416667
41516866	0.638889
41517046	0.444444
41517124	0.388889
41517129	1.16667
41517182	1.30556
41517204	0.805556
41517223	0.75
41517258	1.16667
41517262	0.0555556
41517266	1.63889
41517346	1.25
41517359	2.19444
41517817	2.33333
41517868	2
41518013	1.86111
41518188	2.05556
41518476	2.61111
41518556	0.5
41518604	2.91667
41518732	2.75
41518765	4.30556
41518871	4.41667
41518989	4.05556
41519091	3.97222
41519188	3.91667
41519315	6.27778
41519345	7.38889
41519349	6.72222
41519395	7.94444
41519401	6.66667
41519462	6.66667
41519588	6.66667
41519674	6.66667
41519714	6.66667
41519746	6.66667
41519778	6.66667
41519787	7.58333
41519884	2.05556
41520056	2.16667
41520104	1.83333
41520170	1.72222
41520176	1.61111
41520257	4.58333
41520365	2.16667
41520422	2.30556
41520423	3.05556
41520466	4.55556
41520551	3.11111
41520588	3.30556
41520637	4.13889
41520963	4.13889
41521122	2.58333
41521136	2.91667
41521139	2.88889
41521143	2.55556
41521154	3.22222
41521200	2.41667
41521202	0.694444
41521225	0.861111
41521227	3.38889
41521304	1.47222
41521401	1.47222
41521477	1.58333
41521483	2.22222
41521582	1.38889
41521710	1.19444
41521734	0.722222
41521740	0.222222
41521741	0.472222
41521794	3.38889
41521808	2
41521809	1.83333
41521811	1.69444
41521818	2.30556
41521868	2.5
41521973	1.86111
41522006	2.05556
41522022	1.08333
41522033	1.36111
41522067	2.55556
41522090	1.19444
41522113	1.16667
41522116	1.36111
41522137	0.833333
41522147	1.02778
41522202	0.555556
41522206	1.08333
41522234	0.833333
41522309	1
41522343	0.916667
41522350	0.638889
41522401	1.05556
41522402	0
41522403	0.0277778
41522432	0
41522459	0.0833333
41522493	0.555556
41522520	0.638889
41522538	1.80556
41522556	1.02778
41522568	1.25
41522593	1.16667
41522605	1.41667
41522610	0.138889
41522611	0.75
41522619	0.333333
41522631	0.25
41522713	5.25
41522734	3.69444
41522772	3.69444
41522801	3.69444
41522804	3.88889
41522808	3.5
41522818	3.5
41522820	3.77778
41522836	3.94444
41522852	3.44444
41522865	0.916667
41522898	2
41522918	1.36111
41522924	4.05556
41522988	3.19444
41523053	3.05556
41523059	3.05556
41523095	3.66667
41523179	2.83333
41523189	3.05556
41523211	2.69444
41523232	0.416667
41523524	1.25
41523592	0.861111
41523670	2.19444
41523692	3.77778
41523772	3.25
41523781	3.08333
41523789	3.36111
41524000	3.25
41524080	2.47222
41524089	2.38889
41524128	2.38889
41524130	2.80556
41524445	2.97222
41524448	3.30556
41524453	2
41524497	1.55556
41524568	1.91667
41524604	1.27778
41524621	1.33333
41524785	1.27778
41524865	2.61111
41524884	2.11111
41524931	1.94444
41524981	2.72222
41524998	2.16667
41525007	2.19444
41525034	4.41667
41525711	2.11111
41525764	1.41667
41525819	1.05556
41525820	0.666667
41526062	0.694444
41526092	0.611111
41526152	1.80556
41526165	3.72222
41526179	2.36111
41526196	2.30556
41526269	2.30556
41526301	6.72222
41526306	5.33333
41526346	5.13889
41526358	5.13889
41526556	5.13889
41526575	5.13889
41526576	5.13889
41526676	5.13889
41526679	6.52778
41526687	1.77778
41526883	7.44444
41526907	6.41667
41526940	8.22222
41527169	7
41527170	7
41527203	7
41527247	7
41527249	7
41527273	8.08333
41527325	5.91667
41527326	5.91667
41527471	7
41527499	5.91667
41527562	5.91667
41527664	6.30556
41527731	6.83333
41528273	1.25
41528392	1.25
41528474	1.38889
41528476	1.25
41528522	1.27778
41528697	2.19444
41528730	1.75
41528771	2.5
41528878	2.30556
41528999	2.11111
41529113	3.52778
41529114	1.94444
41529172	2.02778
41529301	2.08333
41529326	3.83333
41529337	2.33333
41529465	2.58333
41529467	3.08333
41529469	1.38889
41529470	1.11111
41529471	2.44444
41529475	1.27778
41529479	1
41529485	2.25
41529727	0.833333
41529797	0.833333
41529798	1.08333
41529807	1.27778
41529872	1.19444
41529913	1.69444
41530275	1.44444
41530670	1.19444
41530795	1.19444
41531016	2.13889
41531072	0.388889
41531090	0.777778
41531229	0.388889
41531465	2.05556
41531491	0.944444
41531543	1.08333
41531630	1.88889
41531771	0.833333
41531814	1.11111
41532176	0.527778
41532206	0.361111
41532254	2.02778
41532257	0.611111
41532357	0.611111
41532443	1.16667
41532447	1.22222
41532596	0.75
41532602	0.638889
41532638	0.527778
41532660	1.47222
41532790	1.36111
41532814	0.722222
41532967	0.916667
41532971	1.52778
41533031	0.555556
41533037	0.555556
41533111	0.722222
41533194	1.02778
41533201	0.333333
41533289	0.694444
41533315	4.27778
41533726	3.33333
41533749	4.25
41533802	4.16667
41533904	3.61111
41533919	4.66667
41533990	4.11111
41534006	4.13889
41534039	3.83333
41534046	4.27778
41534093	3.77778
41534214	4
41534223	3.91667
41534238	3.91667
41534247	4.61111
41534250	4.47222
41534323	4.41667
41534497	5.41667
41534646	4.77778
41534808	4.66667
41534964	5
41534972	6.38889
41535110	5.44444
41535144	5.69444
41535186	4.72222
41535236	4.80556
41535245	8.38889
41535416	5.08333
41535418	6.19444
41535456	5.52778
41535611	5.55556
41535694	4.16667
41535740	4.13889
41535779	7.66667
41535809	5.33333
41535849	5.5
41535863	6.72222
41535870	6.22222
41535887	6.22222
41535907	6.22222
41536221	6.22222
41536284	6.22222
41536287	6.66667
41536547	7
41536585	8.36111
41536610	5.27778
41536733	4.61111
41536927	4.16667
41537092	5.22222
41537238	3.91667
41537247	3.94444
41537335	5.30556
41537345	5.77778
41537358	4.88889
41537369	5.75
41537466	5.52778
41537529	5.83333
41537545	5.33333
41537548	7.05556
41537574	6.44444
41537639	6.44444
41537670	6.80556
41537729	6.61111
41537740	6.61111
41537748	7.97222
41537791	6.83333
41537854	8.33333
41537869	6.36111
41537877	7.58333
41537914	4.97222
41537925	5.58333
41537935	6.58333
41538041	6.19444
41538325	4.72222
41538897	3.58333
41538934	3.19444
41538983	4.05556
41542077	3.69444
41542475	3.66667
41543291	3.55556
41543620	3.58333
41543628	2.77778
41543629	2.88889
41543653	3.08333
41543671	2.61111
41543672	2.19444
41543675	5.02778
41543678	2.41667
41543688	2.41667
41543703	4.63889
41543740	3.47222
41543851	3.25
41543872	2.5
41543898	2.63889
41543909	1.72222
41543931	2.27778
41543949	2.22222
41543965	1.55556
41543993	1.47222
41543997	1
41544010	1.5
41544033	4.72222
41544052	3.02778
41544078	3.94444
41544083	3.63889
41544089	4.22222
41544092	3.88889
41544121	3.88889
41544122	3.88889
41544127	3.88889
41544159	4.75
41544192	2.05556
41544208	2.05556
41544212	2.61111
41544246	2
41544260	2.16667
41544280	2.05556
41544281	2.05556
41544293	2.61111
41544325	1.22222
41544349	1.33333
41544370	1.77778
41544385	1.13889
41544459	1.72222
41544498	1.55556
41544499	1.55556
41544512	1.55556
41544733	1.55556
41544858	1.55556
41544889	2.27778
41544924	1.83333
41544954	1.27778
41545067	2.47222
41545199	1.08333
41545270	1.02778
41545373	1.69444
41545446	2.36111
41545549	2
41545562	2.55556
41545605	3.25
41545606	3.11111
41545610	2.75
41545614	2.75
41545638	2.94444
41545641	4.88889
41545645	1.80556
41545872	1.63889
41545909	1.80556
41545910	2.41667
41545982	1.47222
41546040	1.22222
41546484	0.75
41546518	1.58333
41546670	0.416667
41546684	0.888889
41546852	0.583333
41547169	0.583333
41547310	0.944444
41547356	0.472222
41547396	0.527778
41547527	0.638889
41547528	0.333333
41547541	0.333333
41547564	0.638889
41547600	0.277778
41547935	0.25
41548085	0.25
41548612	0.5
41548728	0.583333
41548741	0.0833333
41549051	0.75
41549270	0.888889
41549649	0.388889
41550062	1.58333
41550509	1.97222
41550584	2.25
41550671	3.36111
41550809	2.47222
41550825	2.25
41550827	1.80556
41550835	1.75
41550915	1.83333
41551009	1.41667
41551061	1.41667
41551121	1.41667
41551130	1.41667
41551137	1.41667
41551159	1.55556
41551191	1.25
41551258	1.25
41551279	1.30556
41551292	1.91667
41551400	2.19444
41551429	1.27778
41551606	1.05556
41551720	1.55556
41551796	1.22222
41552279	1.08333
41552401	1.13889
41552410	1.11111
41559032	2.22222
41559162	1.61111
41559233	2.11111
41559234	2.27778
41559494	1.72222
41559534	2.27778
41559608	1.83333
41559809	1.61111
41559994	1.86111
41560005	1.36111
41560594	0.972222
41560616	2.47222
41560697	1.44444
41560747	1.41667
41560918	2.55556
41560998	1.86111
41561172	2.33333
41561664	1.72222
41562065	2.36111
41562067	3.08333
41562070	1.63889
41562147	1.55556
41562380	1.11111
41562504	1.58333
41562753	0.861111
41562829	0.805556
41562894	0.833333
41562973	2.38889
41563583	1.36111
41563636	1.30556
41563661	1.44444
41563714	1.33333
41563767	1.33333
41563772	1.33333
41563835	1.66667
41564055	1.47222
41564244	1.33333
41564245	1.66667
41564291	2.63889
41564337	2.25
41564344	1.77778
41564346	1.13889
41564348	1.05556
41564443	1.55556
41564520	0.916667
41564614	0.944444
41564687	0.861111
41564725	0.861111
41564739	1.25
41564953	0.916667
41565024	1.02778
41565407	0.638889
41565410	0.222222
41565735	0.333333
41565796	0.166667
41565841	1.94444
41566228	1.77778
41566335	2.55556
41566429	1.75
41566599	1.75
41566610	1.75
41566623	1.75
41566651	2.33333
41566704	1.75
41566817	1.75
41567009	1.75
41567015	1.75
41567037	1.75
41567052	1.75
41567096	2.16667
41567115	1.58333
41567148	2.19444
41567168	1.58333
41567179	1.66667
41567186	2.11111
41567298	1.69444
41567323	0.361111
41567333	0.305556
41567452	0.694444
41567483	0.333333
41567606	0.222222
41567825	0.444444
41567950	0.194444
41568074	0.194444
41568100	0.638889
41568105	0
41568367	0.333333
41568664	0.861111
41568859	0.5
41568898	0.416667
41569086	0.111111
41569137	0.388889
41569142	0.0833333
41569213	0.166667
41569381	0.166667
41569440	1.27778
41569712	1.11111
41569923	1.27778
41570002	1.13889
41570282	1.13889
41570430	1.05556
41570432	1.77778
41570529	1.25
41570601	1.97222
41570846	1.36111
41570878	1.05556
41570886	1.25
41570944	0.861111
41571036	1.11111
41571093	1.38889
41571323	1.66667
41571545	1.33333
41571751	1.33333
41571812	1.33333
41571830	1.33333
41571961	4.33333
41571969	3.86111
41571993	3.69444
41572026	3.69444
41572109	4.33333
41572145	3.66667
41573080	4.25
41573350	5.5
41573383	4.75
41573399	2.61111
41573534	2.61111
41573631	3.55556
41573634	3.58333
41573992	3.27778
41574098	3.27778
41574115	3.44444
41574180	3.36111
41574240	3.86111
41574357	4.22222
41574439	3.97222
41574498	3.97222
41574566	3.47222
41574799	6.05556
41574924	5.16667
41574927	5.58333
41575050	5.16667
41575051	5.16667
41575132	5.58333
41575427	5.16667
41575460	5.16667
41575465	5.36111
41575478	6.83333
41575810	3.11111
41575826	4.36111
41575931	2.58333
41575979	3.25
41576298	2.88889
41576373	3.19444
41576515	4.05556
41576555	4
41576607	3.38889
41577064	3.08333
41577184	5.08333
41577191	3.63889
41577274	3.66667
41577328	3
41577539	3.33333
41577678	3.61111
41577787	3.41667
41577965	3.63889
41578111	2.27778
41578516	2.05556
41578584	1.83333
41578886	2.22222
41579010	1.77778
41579012	2.94444
41579224	3.5
41579349	4.19444
41579370	5.13889
41579891	4.13889
41579895	3.88889
41579906	3.88889
41580002	4.19444
41580041	3.88889
41580120	7.5
41580522	6.19444
41580607	4.91667
41580752	6.52778
41580928	5.41667
41581154	5.41667
41581398	5.41667
41581480	5.41667
41581490	5.41667
41581615	5.41667
41581738	5.41667
41581748	5.69444
41582107	4.52778
41582238	7.44444
41582436	6.83333
41582506	6.47222
41582616	6.19444
41582661	7.5
41582781	6.44444
41582933	6.41667
41583016	5.44444
41583096	5.44444
41583169	5.44444
41583197	5.44444
41583207	5.44444
41583231	5.44444
41583267	6.66667
41583291	3.47222
41583296	3.47222
41583315	3.47222
41583331	4.69444
41583379	3.52778
41583395	3.44444
41583478	3.58333
41583481	4.05556
41583542	3.08333
41583571	3.27778
41583899	5.61111
41583919	4.69444
41583938	4.88889
41583988	4.69444
41584003	4.69444
41584053	4.69444
41584145	6.66667
41584241	5.97222
41584277	7.69444
41584477	7.66667
41584478	8.27778
41584696	8.27778
41584704	7.83333
41584758	7.83333
41584767	7.83333
41584777	7.83333
41584842	8
41584866	7.83333
41584893	8.91667
41585052	8.44444
41585064	9.41667
41585082	7.47222
41585091	7.47222
41585112	8.19444
41585147	6.86111
41585195	8.80556
41585536	6.69444
41585563	6.69444
41585822	6.69444
41585858	6.69444
41585893	6.69444
41586082	6.69444
41586196	6.69444
41586200	6.69444
41586201	6.69444
41586248	6.69444
41586249	6.69444
41586252	6.69444
41586273	6.69444
41586544	6.69444
41586684	7.47222
41586850	6.97222
41586947	7.41667
41587320	3.02778
41587597	1.75
41587665	0.611111
41587764	0.527778
41587795	1.69444
41587829	0.444444
41587929	0.277778
41588000	1.38889
41588219	1.72222
41588395	1.77778
41588481	2.05556
41588587	2.02778
41588595	1.41667
41588797	1.41667
41588921	2.19444
41588957	0.0555556
41588973	0.194444
41589035	0.916667
41589073	0.722222
41589110	0.722222
41589125	1.25
41589159	1.55556
41589314	2.27778
41589319	2.38889
41589382	1.94444
41589472	1.97222
41589555	2.25
41589589	3.36111
41589882	1.08333
41590019	1.38889
41590125	0.75
41590126	0.638889
41590154	1.63889
41590226	1.38889
41590304	0.555556
41590334	0.555556
41590418	0.805556
41590624	0.555556
41590970	0.916667
41591440	0.416667
41591471	0.861111
41591551	0.444444
41592536	0.694444
41592594	1.72222
41592711	1.25
41592926	1.5
41593012	1.25
41593072	2.08333
41593082	1.75
41593092	1.75
41593103	1.75
41593109	1.75
41593341	1.75
41593343	1.75
41593386	1.75
41593540	1.75
41593561	1.75
41593567	3.11111
41593629	1.41667
41593704	1.41667
41593787	1.41667
41593936	1.41667
41593948	1.61111
41593982	2.16667
41594005	1.27778
41594198	1.47222
41594349	1.27778
41594429	1.86111
41594617	1.19444
41594623	1.19444
41594630	1.19444
41594878	1.19444
41594905	1.19444
41595023	1.52778
41595113	1.86111
41595307	0.527778
41595431	0.388889
41595752	1.58333
41596255	0.75
41596329	0.694444
41596340	1.08333
41596634	1.94444
41596815	0.916667
41597364	0.722222
41597448	2.08333
41597853	0.722222
41597910	0.722222
41598180	1.72222
41598216	1.02778
41598315	1.38889
41598335	1.16667
41598599	6.19444
41598611	5.22222
41598613	5.22222
41598615	5.22222
41598617	5.22222
41598619	6.05556
41598621	5.86111
41598623	5.86111
41598625	6.19444
41598650	6.83333
41598788	6.19444
41598981	4.63889
41599844	6.02778
41599848	4.75
41600139	4.75
41600360	3.33333
41600375	3.16667
41600376	2.08333
41600465	2.08333
41601044	3.13889
41601047	1.58333
41601052	1.11111
41601055	0.861111
41601368	1
41601470	2.30556
41601512	3.36111
41601862	3.13889
41602595	2.77778
41602626	2.52778
41602659	3.66667
41603119	2.86111
41603821	2.52778
41604077	2.72222
41604319	2.63889
41604351	1.16667
41604407	1.86111
41604636	1.77778
41604885	2.02778
41605043	2.02778
41605098	2.13889
41605581	2.69444
41605869	2.05556
41606073	2.94444
41606359	1.11111
41606561	1.72222
41607299	2.80556
41607523	1.44444
41607588	1.91667
41607767	1.75
41607784	1.75
41607785	2.58333
41607869	1.08333
41607935	1.61111
41608143	1.38889
41608426	0.722222
41608707	1.77778
41609459	0.972222
41609651	1.44444
41610313	0.277778
41610315	1.05556
41610686	0.361111
41610830	2.38889
41611277	1.19444
41611608	1.13889
41611631	0.861111
41611846	2.91667
41612119	1.16667
41612221	2.33333
41612305	1
41612971	1.16667
41613186	1.16667
41613187	1.72222
41613572	0.666667
41613769	0.666667
41614774	1.44444
41614880	0.666667
41615034	1.22222
41615555	0.194444
41615651	1.63889
41615890	1
41617566	1.05556
41618104	1.36111
41618154	2.41667
41618372	0.666667
41618452	0.666667
41618549	2.13889
41618632	1.38889
41618818	3.25
41619289	1.63889
41619489	1.63889
41620208	1.63889
41620252	1.63889
41620412	3.13889
41620707	0.75
41620979	1.02778
41621077	1.66667
41621100	0.472222
41621131	1.38889
41621164	0.416667
41621391	0.416667
41621484	2.05556
41621518	1.13889
41621742	1.13889
41621827	3.16667
41622513	1.72222
41622560	1.66667
41622831	2.22222
41623048	3.77778
41623159	2.41667
41623364	2.88889
41623445	2.27778
41623483	2.27778
41623668	4.22222
41623720	0.777778
41623867	1.11111
41624276	0.333333
41624537	1.16667
41624569	0.333333
41624758	0.361111
41625095	0.944444
41625160	0.444444
41625448	0.75
41625579	0.555556
41625881	0.861111
41625988	0.944444
41626531	0.611111
41626548	1.33333
41626693	0.25
41626784	0.0833333
41627137	1.27778
41627148	1.30556
41627261	0.861111
41627428	1.19444
41627785	1.02778
41627824	3.69444
41627888	1.30556
41627983	1.69444
41628003	1.38889
41628080	3.16667
41628526	1.75
41628652	2.16667
41628670	1.88889
41629386	3.69444
41629985	2.11111
41630078	2.41667
41630349	2.44444
41630361	2.41667
41630968	2.02778
41630972	1.80556
41631265	0.888889
41631457	1.13889
41631560	1.63889
41631597	1.38889
41631665	2.75
41632091	1.63889
41632429	2.05556
41632651	2.16667
41632800	1.88889
41632945	0.694444
41632962	1.77778
41632999	0.277778
41633369	0.277778
41633714	0.777778
41633774	0.805556
41633882	0.611111
41633883	0.5
41633885	0.888889
41634331	1.19444
41634442	0.555556
41634692	0.75
41634712	0.305556
41634739	0.527778
41634820	0.694444
41634993	0.972222
41635039	0.444444
41635309	0.666667
41635310	0.472222
41635406	1.86111
41635475	0.527778
41635668	1.27778
41635751	1.02778
41635760	0.75
41635791	0.944444
41636478	1.33333
41636666	0.166667
41636753	0.166667
41636954	0.166667
41637129	0.222222
41637237	0.166667
41637280	0.166667
41637701	1.38889
41638547	0.277778
41638583	0.0277778
41638654	0.611111
41638861	0.194444
41638970	0.277778
41638990	1
41639039	0.111111
41639185	0.361111
41639241	0.5
41639608	0.0555556
41640191	0.5
41640210	0.305556
41640576	0.638889
41640663	0.694444
41640824	0.361111
41640942	1.86111
41642428	0.111111
41642654	0.111111
41642719	0.666667
41642815	0.194444
41642834	0.305556
41642909	0.111111
41642910	0.194444
41643006	0.111111
41643011	0.111111
41643081	1.11111
41643107	0.527778
41643130	0.722222
41643140	0.666667
41643195	1.05556
41643255	0.0555556
41643281	0.0555556
41643611	1.02778
41643633	0.166667
41643695	0.0277778
41643806	0.861111
41643923	0.444444
41644197	0.333333
41644453	0.305556
41644826	0.694444
41645252	0.444444
41645354	0.194444
41645553	0.194444
41645661	0.833333
41645826	0.194444
41646539	0.194444
41646568	0.361111
41646576	0.472222
41646681	0.416667
41646783	0.0833333
41646976	0.527778
41647066	0.111111
41647155	0.444444
41647472	0.444444
41647591	0.0833333
41647692	0.222222
41647791	0.444444
41647904	0.0833333
41647955	0.25
41648069	0.166667
41648103	0.361111
41648215	0.166667
41648291	0.166667
41648300	0.611111
41648305	0.166667
41648494	2.38889
41648820	0.861111
41648897	1.19444
41649132	1.19444
41649284	1.11111
41649601	2.47222
41649629	0.694444
41649787	0.611111
41649874	1.11111
41650372	1.44444
41650839	1.27778
41650904	0.861111
41650998	1.02778
41651193	1.77778
41651220	0.694444
41651427	0.888889
41651464	1.55556
41651541	1.5
41651676	1.22222
41651902	1.05556
41651921	0.833333
41652203	1.33333
41652380	0.138889
41652568	0.25
41652720	1.63889
41653389	2.11111
41653415	2.61111
41653450	3.13889
41653456	2.22222
41653478	1.33333
41653483	0.638889
41653711	0.388889
41653988	0.833333
41654842	0.388889
41654914	0.111111
41655339	0.166667
41655443	0.111111
41655600	0.0833333
41656300	0.194444
41656396	0.416667
41656409	0.0833333
41656465	0.638889
41656489	0.5
41656910	0.555556
41656924	0.722222
41657117	0.472222
41657208	3.08333
41657209	1.36111
41657415	2.55556
41657470	3.27778
41657505	3.72222
41657522	2.72222
41657714	2.44444
41657743	2.63889
41657785	5.58333
41657814	3.61111
41658129	4.30556
41658616	4.83333
41658710	4.19444
41658739	3.41667
41658835	5.05556
41658933	4.69444
41658934	3.97222
41658940	3.80556
41658980	4.41667
41659137	5.33333
41659544	2.69444
41659646	2.19444
41659978	2.19444
41660688	2.5
41660777	3.02778
41661336	2.66667
41661934	3.30556
41661964	3.27778
41661968	3.11111
41662016	3.27778
41662066	4.16667
41662081	3.72222
41662495	3.44444
41662606	3.75
41662803	3.44444
41663178	4.25
41663426	4.80556
41663644	3.88889
41663715	4.58333
41664217	4.25
41664238	5.30556
41664240	1.91667
41664244	1.91667
41664248	2.05556
41664606	2.22222
41664630	2.11111
41664638	1.77778
41664640	1.19444
41664647	1.47222
41664757	1.33333
41664941	1.27778
41665005	2.91667
41665211	1.16667
41665213	1.58333
41665234	1.72222
41665327	1.61111
41665653	1.44444
41665899	3.58333
41665907	1.58333
41665909	1.52778
41665911	1.66667
41666115	2.19444
41666129	1.97222
41666883	1.94444
41667084	2.27778
41667086	1.05556
41667096	2.08333
41667098	2.75
41667100	2.44444
41667102	4.5
41667104	4.63889
41667106	4.13889
41667108	3.75
41667110	3.5
41667112	3.61111
41667116	3.13889
41667118	4.36111
41667164	4.27778
41667315	4.80556
41667660	3.44444
41667837	5.61111
41668123	7.47222
41668316	5.83333
41668318	5.83333
41669269	6.41667
41669780	6.44444
41670083	9.05556
41670099	10.7778
41670401	9.11111
41671985	9.11111
41672112	9.72222
41672670	7.61111
41672704	7.94444
41672787	8.13889
41672867	8.11111
41672869	6.80556
41673336	7.66667
41673526	7.47222
41673756	6.97222
41674436	5.77778
41675424	5.58333
41675944	5.41667
41676486	7.55556
41676598	3.94444
41676833	4.33333
41677172	4.80556
41677521	4.55556
41678132	4.91667
41678163	4.88889
41678276	5.08333
41678653	4.19444
41678782	3.97222
41678848	6.52778
41678854	3.63889
41679175	4.72222
41679238	2.55556
41679969	3
41679971	3.72222
41680112	3.55556
41680597	4.69444
41680698	4.27778
41680725	3.75
41680733	3.41667
41680899	4.13889
41681016	3.11111
41681265	3.11111
41681269	2.63889
41681277	2.38889
41681292	0.333333
41681296	0.611111
41681304	0.611111
41681308	0.611111
41681312	0.611111
41681316	3.61111
41681707	3.19444
41681832	3.33333
41682158	4.02778
41682159	3.83333
41682495	5.22222
41682714	5.66667
41682768	5.86111
41683087	5.66667
41683274	5.47222
41683275	4.94444
41683278	4.94444
41683280	4.94444
41683355	6.94444
41683365	3.13889
41683531	3.16667
41683816	4.08333
41683965	3.75
41684073	3.61111
41684076	5.11111
41684463	2.52778
41684569	2.27778
41684879	2.22222
41684912	3.16667
41684946	2.08333
41684993	1.94444
41684999	3.75
41685101	3.55556
41685144	2.97222
41685206	3.25
41685396	4.58333
41686051	5
41686360	5.22222
41686385	4.38889
41686396	5.66667
41686504	6.30556
41686541	5.44444
41686629	5.25
41686744	6.19444
41687017	5.13889
41687270	5.33333
41687747	4.22222
41687754	4.69444
41687942	3.77778
41688140	0.75
41688673	0.75
41688723	2.47222
41688726	1.52778
41688878	1.75
41689080	1.66667
41689720	3.83333
41689734	2.16667
41689859	2.16667
41689892	3.72222
41690328	4.02778
41690771	2.02778
41690781	2.02778
41690978	2.02778
41691196	2.86111
41691258	2.08333
41691377	2.08333
41691512	2.08333
41691543	2.08333
41691635	2.11111
41691712	2.08333
41691796	2.83333
41691850	0.388889
41691994	1.30556
41692065	0.722222
41692084	0.722222
41692086	2.69444
41692115	1.77778
41692199	1.77778
41692261	2
41692362	2.88889
41692389	3.02778
41692443	4.5
41692445	4.47222
41692591	3.97222
41692716	3.97222
41692758	3.97222
41692900	3.97222
41693109	3.97222
41693110	3.97222
41693115	3.97222
41693134	3.97222
41693279	3.97222
41693391	3.97222
41693405	3.97222
41693466	4.47222
41693480	4.27778
41693715	2.47222
41694113	2.55556
41694258	0.472222
41694263	0.472222
41694481	0.861111
41695051	1.02778
41695140	0.666667
41695277	0.916667
41695300	0.5
41695926	0.5
41696136	0.555556
41696297	1.38889
41696612	0.833333
41696654	1.02778
41696758	0.833333
41696759	3.69444
41696816	1.63889
41696889	1.44444
41697412	2.11111
41697565	1.61111
41697765	1.83333
41697849	0.25
41697952	0.25
41698011	0.25
41698073	0.25
41698125	0.25
41698222	0.25
41698247	0.25
41698309	0.25
41698337	2.58333
41698664	2.69444
41698785	2.19444
41698793	2.19444
41698803	2.19444
41698812	2.19444
41698998	2.94444
41699132	2.58333
41699227	1.83333
41699238	2.13889
41699323	1.94444
41699482	2.13889
41699545	2.38889
41699583	2.30556
41699643	0.777778
41699806	0.944444
41699951	0.472222
41699953	0.611111
41700492	0.472222
41700896	1.08333
41700927	1.16667
41701324	0.75
41701409	1.30556
41701430	1.25
41701497	0.75
41701569	0.916667
41701711	2.33333
41701728	0.75
41701986	1.41667
41702020	1.36111
41702204	1.13889
41702247	0.972222
41702351	1.36111
41702435	1.63889
41702484	0.861111
41702514	1.55556
41702603	1.5
41702773	1.08333
41702803	1.08333
41702810	1.08333
41702844	2.16667
41702925	1.63889
41702966	0.888889
41703071	1.30556
41703203	2.88889
41703237	2.86111
41703286	2.22222
41703927	2.41667
41704191	3.72222
41704276	1.77778
41704508	1.41667
41704856	4.22222
41704892	2.33333
41705125	2.33333
41705146	2.52778
41705239	2.86111
41705681	2.41667
41706005	3.94444
41706140	1.25
41706529	2.25
41706845	1.25
41707003	2.94444
41707018	1.91667
41707116	1.52778
41707227	3.44444
41707486	3.88889
41707492	4.05556
41707660	4.55556
41707739	4.66667
41707907	4.16667
41708075	4.5
41708329	4.30556
41708361	4.80556
41708570	4.13889
41708609	3.94444
41708805	2.44444
41708867	1.36111
41708960	1.38889
41709066	1.30556
41709068	3.02778
41709073	2.80556
41709120	2.80556
41709125	5.47222
41709128	3.5
41709170	3.36111
41709210	4.66667
41709250	3.52778
41709294	4.19444
41709297	6.22222
41709336	5.13889
41709341	5.13889
41709355	5.13889
41709398	6.16667
41709400	8.13889
41709550	7.52778
41709606	5.77778
41709607	5.19444
41709627	5.55556
41709651	3.72222
41709660	3.72222
41709744	4.75
41709788	4.38889
41709793	3.22222
41709869	2.05556
41709919	2.66667
41709931	2.69444
41710195	1.72222
41710200	1.58333
41710301	4.05556
41710335	2.27778
41710342	2.11111
41710345	2.30556
41710410	3.61111
41710422	1.58333
41710441	2.16667
41710703	2.75
41710743	2.11111
41710770	2.75
41710786	3.22222
41710787	2.55556
41710814	2.38889
41710853	2.97222
41711222	3.91667
41711296	1.22222
41711416	1.44444
41711458	1.66667
41711472	0.777778
41711484	0.944444
41711497	1.11111
41711505	0.805556
41711527	1.83333
41711591	0.833333
41711601	0.611111
41711641	0.611111
41711664	1.27778
41711751	0.888889
41711765	1.69444
41711955	0.861111
41711967	0.611111
41711994	1.86111
41712154	1.27778
41712157	1.47222
41712164	1.25
41712351	2.41667
41712373	2.38889
41712403	1.77778
41712409	4.69444
41712481	3.86111
41712527	4
41712532	4.77778
41712558	4.94444
41712559	5
41712591	6.63889
41712623	5.97222
41712714	6.58333
41712737	6.58333
41712777	6.22222
41712782	6.22222
41712789	6.22222
41712851	6.38889
41713128	5.33333
41713143	1.69444
41713148	1.69444
41713149	1.97222
41713166	2.13889
41713221	1.52778
41713231	2.16667
41713373	1.88889
41713424	2.02778
41713464	1.83333
41713466	2.55556
41713495	2.41667
41713503	1.52778
41713513	1.08333
41713559	1.08333
41713560	1.58333
41713615	3.13889
41713792	2.19444
41713840	2.33333
41713889	2.88889
41713952	2.55556
41713978	2.86111
41714198	2.36111
41714226	3.66667
41714259	2.58333
41714268	3.02778
41714324	2.69444
41714325	1.61111
41714417	0.916667
41714474	1.11111
41714491	0.944444
41714519	2
41714671	2.58333
41714780	2.19444
41714905	2
41714935	2.47222
41714943	2.55556
41714966	2.61111
41714974	1.66667
41714996	1.16667
41715012	1.41667
41715013	1.36111
41715025	0.944444
41715040	1.36111
41715052	1.11111
41715054	1.19444
41715060	1.11111
41715071	1.27778
41715098	1.97222
41715174	1.05556
41715343	1.63889
41715384	0.666667
41715387	0.916667
41715432	2.36111
41715465	1.61111
41715626	3.08333
41715817	2.13889
41715989	3.02778
41716130	2.30556
41716169	3.83333
41716188	0.777778
41716214	0.861111
41723054	0.583333
41723058	1.13889
41723063	0.861111
41723095	1.30556
41723256	1.33333
41723404	0.777778
41723448	0.777778
41723556	1.16667
41723664	0.611111
41723790	1.08333
41723801	0.666667
41724058	2.72222
41724170	2.58333
41724193	2.75
41724197	2.41667
41724201	1.58333
41724594	0.888889
41724939	1.27778
41725080	4.80556
41725089	2.94444
41725091	2.69444
41725095	3.88889
41725161	4.08333
41725280	3.91667
41725351	3.5
41725415	3.97222
41725506	2.36111
41725735	2.33333
41725774	1.80556
41725807	1.80556
41725808	4.91667
41725887	4.30556
41726254	4.47222
41726352	4.27778
41726385	5.16667
41726568	4.77778
41726796	4.19444
41726819	4
41726869	3.66667
41726885	4.66667
41726960	2.36111
41726964	1.05556
41726973	1.05556
41726975	1.05556
41726995	1.22222
41727069	1.25
41727089	1.05556
41727223	1.66667
41727349	1.66667
41727370	2.77778
41727389	2.16667
41727550	2.77778
41727749	2.44444
41727845	4.63889
41727941	1.77778
41728038	3.08333
41728130	2.33333
41728131	1.88889
41728257	1.86111
41728345	1.38889
41728363	0.888889
41728366	1.47222
41728657	2.72222
41728673	4.80556
41729353	3.58333
41729355	3.58333
41729498	4.19444
41729565	3.19444
41729568	3.19444
41729835	3.19444
41729861	3.19444
41729903	3.44444
41730119	3.19444
41730291	3.19444
41730389	4.30556
41730538	3.19444
41730621	3.19444
41731220	4.5
41731467	3.44444
41731514	2.13889
41731528	2.97222
41731651	3.75
41731652	3.58333
41731747	3.58333
41731909	3.83333
41732046	3.08333
41732144	3.08333
41732240	3.08333
41732272	3.58333
41732304	3.75
41732307	2.08333
41732421	2.08333
41732558	2.08333
41732571	2.08333
41732586	2.08333
41732608	2.08333
41732712	3.55556
41732720	4.36111
41732962	3.52778
41733024	3.36111
41733040	4.41667
41733131	4.30556
41733154	4.69444
41733160	3.16667
41733161	3.16667
41733482	3.94444
41733536	3.72222
41733725	3.30556
41733756	3.30556
41733758	4.83333
41733793	1.58333
41733829	1.77778
41733895	1.05556
41734145	1.05556
41734346	2.16667
41734417	0.722222
41734431	0.944444
41734551	1.75
41734570	1.80556
41734707	1.05556
41735008	1.47222
41735093	3.05556
41735095	1.63889
41735112	1.83333
41735122	1.63889
41735166	2.44444
41735302	1.08333
41735304	1.94444
41735378	2.55556
41735398	2.22222
41735406	2.58333
41735410	1.63889
41735531	1.52778
41735973	1.66667
41736289	1.80556
41736368	1.44444
41736383	2.91667
41736596	2.25
41736608	1.38889
41736793	1.80556
41736908	1.5
41737018	2.5
41737022	1.38889
41737141	2.08333
41737166	2.44444
41737195	1.44444
41737350	1.44444
41737613	1.44444
41737699	1.44444
41737712	1.94444
41737922	3.5
41738001	4.33333
41738102	2.80556
41738150	2.19444
41738281	2.91667
41738620	3.86111
41738853	4.36111
41738891	4.19444
41738939	2.80556
41738945	2.11111
41738970	1.97222
41739069	2.27778
41739100	1.88889
41739123	3.05556
41739164	1.94444
41739238	2.13889
41739339	1.94444
41739367	3.72222
41739551	4.27778
41739728	3.5
41739732	3.69444
41739924	3.69444
41739928	5.38889
41739956	3.47222
41740134	3.33333
41740163	5.25
41740264	5.11111
41740348	5.13889
41740371	4.72222
41740527	4.83333
41740530	5.02778
41740794	4.27778
41741111	7.38889
41741148	5.36111
41741224	5.52778
41741231	5.33333
41741253	5.08333
41741303	8.5
41741331	6.52778
41741453	6.72222
41741630	6.19444
41741660	6.47222
41741697	6.47222
41741708	6.22222
41741742	7.75
41741822	5.94444
41741833	6.55556
41741866	7.63889
41741898	6.91667
41741929	7.30556
41741973	6.77778
41742025	8.80556
41742084	7.91667
41747361	9.19444
41747500	5.25
41747567	5.25
41747576	5.25
41747602	5.91667
41747708	5.11111
41747761	4.77778
41747811	6.08333
41747990	2.44444
41747991	3.08333
41748006	2.83333
41748014	2.72222
41748092	9.22222
41748234	6.61111
41748236	7.22222
41748237	6.58333
41748382	6.58333
41748461	7.47222
41748534	6.77778
41748579	7.44444
41748670	6.55556
41748679	7.30556
41748702	7.30556
41748924	6.38889
41749131	7.63889
41749188	6.52778
41749215	5.13889
41749246	5.69444
41749293	6.13889
41749403	5.47222
41749412	3.80556
41749447	3.80556
41749483	2.94444
41749562	3.75
41749580	3.88889
41749620	3.33333
41750093	3.41667
41750294	2.66667
41750456	3
41750528	2.38889
41751123	2.44444
41751347	2.61111
41751402	0.194444
41751720	0.583333
41751986	1.02778
41752032	0.805556
41752292	2.61111
41752478	1.63889
41752622	1.58333
41752629	2
41752930	1.38889
41753197	0.833333
41753512	1.13889
41753817	0.0277778
41754028	0.0555556
41754054	0.388889
41754129	0.166667
41754200	0.777778
41754201	0.555556
41754371	0.5
41754409	2.05556
41754556	0.333333
41754850	0.333333
41755026	3.08333
41755038	1.61111
41755079	1.72222
41755143	2.16667
41755213	2.11111
41755289	1.75
41755417	2.19444
41755673	2.83333
41755812	1.80556
41755841	1.91667
41755948	1.47222
41756098	1.47222
41756182	3.05556
41756201	1.41667
41756225	2.36111
41756440	2.05556
41756751	1.94444
41756768	1.94444
41756998	1.80556
41757010	1.77778
41757238	1.80556
41757244	3.02778
41757302	1.33333
41757488	0.944444
41757537	1.41667
41757814	2.13889
41757825	0.777778
41757843	1.5
41757859	4.47222
41757935	3.69444
41758135	3.55556
41758236	3.08333
41758452	3.08333
41758454	3.08333
41758463	3.08333
41758511	3.08333
41758548	3.08333
41758646	3.08333
41758722	3.58333
41758753	2
41758867	1.33333
41758881	1.44444
41758900	1.47222
41758945	3.13889
41758954	2.63889
41759038	2.52778
41759261	2.88889
41759267	6.22222
41759328	4.44444
41759903	4.44444
41759912	5.27778
41759977	4.55556
41760022	3.86111
41760029	3.86111
41760053	4.86111
41760066	4.30556
41760122	4.30556
41760125	4.30556
41760360	4.55556
41760379	4.30556
41760440	5
41760830	2.77778
41761241	2.63889
41761263	2.13889
41761753	3.72222
41761852	2.69444
41761872	2.16667
41761922	2.16667
41762007	2.16667
41762064	2.36111
41762188	2.58333
41762200	1.05556
41762633	0.833333
41762704	2.38889
41762746	0.833333
41762815	2.47222
41762844	1.52778
41763000	1.38889
41763321	1.86111
41763509	2.61111
41763524	1.5
41763697	0.722222
41764682	1.02778
41764732	2.77778
41764960	0.666667
41776556	0.666667
41776739	0.944444
41776873	0.805556
41777343	0.916667
41777404	0.638889
41777740	0.833333
41777798	1.08333
41778301	1.30556
41778793	1.05556
41779183	0.416667
41779592	0.638889
41779620	0.638889
41779673	1.19444
41779788	1.63889
41780022	1.30556
41780055	1.55556
41780475	1.52778
41780589	1.61111
41781020	3.05556
41781402	1.66667
41781578	2.52778
41781673	1.66667
41781872	2.33333
41781953	2.83333
41782894	1.69444
41783567	1.25
41783639	2.33333
41783693	0.277778
41784113	1.58333
41784734	0.666667
41785052	0.666667
41785246	0.972222
41785504	2.22222
41786279	0.916667
41786331	1.5
41786347	0.722222
41786363	1.13889
41786421	1.13889
41786696	0.75
41786753	1.97222
41787013	0.944444
41787026	1.80556
41787034	1.69444
41787068	1.80556
41787080	1.38889
41787141	1.91667
41787199	0.638889
41787635	1.75
41788337	3.30556
41788724	2.63889
41788725	3.72222
41789053	3.72222
41789073	3.75
41789532	3.55556
41789804	4.16667
41789984	5.13889
41790508	2.69444
41790814	3.75
41791078	2.63889
41791195	3.02778
41791251	2.77778
41791426	2.52778
41791448	3.36111
41791546	1.25
41791863	2.30556
41791913	2.44444
41791919	1.80556
41791955	1.69444
41792134	1.69444
41792170	2.61111
41792205	1.16667
41792336	0.416667
41792367	0.666667
41792436	0.611111
41792775	2.22222
41792925	1.02778
41793134	0.888889
41793802	0.722222
41793912	1.5
41794120	0.861111
41794129	0.805556
41794231	1.66667
41794666	1.11111
41794672	1.22222
41794935	1.52778
41794972	0.972222
41795008	0.972222
41795300	1.97222
41795391	1.86111
41795413	4
41795426	3.5
41795781	3.38889
41796121	3.58333
41796265	3.38889
41796321	4.94444
41796393	3.25
41796482	4.25
41796486	4.25
41796494	3.19444
41796505	2.44444
41796540	3.05556
41796868	1.75
41796896	2.80556
41797084	1.72222
41797422	1.52778
41797766	1.80556
41797821	2.25
41797838	0.416667
41797992	0.444444
41798071	0.305556
41798141	2.13889
41798146	0.861111
41798234	0.694444
41798353	1.08333
41798355	3.22222
41798410	1.91667
41798443	2.08333
41798444	2.02778
41798611	1.88889
41798641	1.52778
41798654	2.80556
41798815	0.5
41798889	0.75
41798908	1.63889
41798956	0.5
41799037	0.805556
41799088	3.19444
41799099	1.75
41802283	1.80556
41802312	1.05556
41802321	0.694444
41802402	0.777778
41802414	1.80556
41802423	1.97222
41802424	2.22222
41802483	2.55556
41802520	1.97222
41802756	2.33333
41802788	3.61111
41802909	2.02778
41802920	2.22222
41802967	2.02778
41803004	2.80556
41803016	2.25
41803039	2.77778
41803076	1.52778
41803132	0.944444
41803150	1.16667
41803389	1.13889
41803467	1.08333
41803513	0.25
41803530	0.333333
41803618	0.361111
41803634	0.194444
41803879	0.611111
41803899	1.19444
41803961	0.472222
41803973	0.666667
41804001	0.833333
41804339	0.888889
41804579	0.444444
41804642	0.166667
41804651	0.416667
41804736	0.444444
41804831	0.0277778
41804848	0.277778
41804857	1.16667
41805082	0.388889
41805092	0.388889
41805315	0.777778
41805443	0.888889
41805594	0.138889
41805614	0.138889
41805643	0.25
41805650	0.388889
41805722	0.222222
41805798	0.25
41806000	0.222222
41806058	1.16667
41806110	0.611111
41806112	0.805556
41806113	1.16667
41806117	2.80556
41806157	1.41667
41806169	1.02778
41806173	0.833333
41806217	2.44444
41806234	1.77778
41806246	1.13889
41806287	1.52778
41806319	2.13889
41806320	2.27778
41806347	2.22222
41806566	1.61111
41806574	1.41667
41806575	1.41667
41806735	2.72222
41806749	1.25
41806780	1.33333
41806949	1.36111
41806971	2.91667
41806993	3.27778
41807011	3.19444
41807060	3.16667
41807065	3
41807086	3
41807095	3
41807166	3.66667
41807271	1.13889
41807299	0.416667
41807339	1
41807405	1.16667
41807406	0.833333
41807464	2.19444
41807483	1.58333
41807512	1.72222
41807528	2.05556
41807583	1.86111
41807654	1.80556
41807715	0.75
41807831	0.388889
41807902	0.388889
41807906	1.63889
41808126	0.805556
41808157	0.805556
41808291	0.916667
41808454	1.41667
41808615	0.555556
41808918	0.333333
41808965	1.91667
41809285	1.69444
41809329	1.41667
41809360	1.36111
41809386	1.86111
41809596	1.36111
41809618	1.44444
41809700	1.86111
41809800	1.36111
41809801	1.41667
41809852	1.38889
41809918	1.38889
41809932	4.08333
41810069	2.94444
41810148	3.58333
41810204	3.19444
41810244	3.19444
41810352	3.19444
41810624	4.72222
41810698	1.75
41810703	0.972222
41810707	0.944444
41810728	0.111111
41810851	0.861111
41810888	0.0833333
41810907	0.194444
41816635	0.0833333
41816943	0.111111
41816956	0.0277778
41816966	2.11111
41816985	2.38889
41817057	2.55556
41817374	2.33333
41817839	2.47222
41817894	3.02778
41817902	2.80556
41818023	2.91667
41818100	1.5
41818130	3.08333
41818159	0.666667
41818330	1.13889
41818389	0.638889
41818538	1.63889
41818681	0.166667
41818703	0.0833333
41818719	1.16667
41818735	0.972222
41818785	0.861111
41818933	0.833333
41819025	1.22222
41819048	0.333333
41819083	0.25
41819146	0.305556
41819433	0.444444
41819441	0.805556
41819463	0.5
41819560	0.305556
41819957	1.13889
41819989	0.833333
41820144	0.888889
41820280	0.444444
41820345	3.5
41820450	2.58333
41820476	2.94444
41820837	3.44444
41821003	2.83333
41821485	3.44444
41821563	3.08333
41821822	2.72222
41822084	3.02778
41822501	0.555556
41822716	1.13889
41822837	0.638889
41822921	0.527778
41822938	0.527778
41823072	0.861111
41823135	0.305556
41823216	0.305556
41823543	1.5
41823642	1.22222
41823689	1.08333
41823797	0.833333
41823800	1.47222
41824005	0.444444
41824331	0.0833333
41824404	0.166667
41824476	0.833333
41824490	2
41824688	1.33333
41824810	1.47222
41825368	1.44444
41825398	1.88889
41825426	0.777778
41825427	0.777778
41825658	1.16667
41825687	0.944444
41825696	1.44444
41826210	0.944444
41826330	0.944444
41826550	2.05556
41826577	1.55556
41826912	1.97222
41827044	1.44444
41827045	2.69444
41827082	0.888889
41827107	4.25
41827108	3.77778
41827279	4.94444
41827347	4.52778
41827349	4.36111
41827355	5.16667
41827381	5.16667
41827394	4.47222
41827401	5.63889
41827408	3.75
41827471	4.27778
41827548	2.75
41827607	3.5
41827610	1.58333
41827621	1.08333
41827625	1.08333
41827639	1.75
41827672	2.25
41827677	1.30556
41827712	1.72222
41828011	1.69444
41828047	2.77778
41828113	2.75
41828146	1.88889
41828149	1.88889
41828154	1.88889
41828194	3.72222
41828218	3.30556
41828244	3.08333
41828253	3.08333
41828464	3.30556
41828549	3.55556
41828591	1.16667
41828610	1.86111
41828646	1.16667
41828666	2.16667
41828781	1.5
41828874	2.72222
41829058	0.777778
41829290	0.861111
41829457	1.08333
41829893	0.972222
41830067	1.08333
41830155	0.333333
41830219	0.111111
41830549	2.38889
41830613	1.05556
41830614	0.888889
41830736	0.944444
41830811	0.972222
41831327	1.61111
41831372	0.25
41831547	0.138889
41831590	0.138889
41831891	0.25
41831892	0.222222
41832493	0.166667
41832584	0
41832652	0.111111
41833088	0.277778
41833165	0.472222
41833290	1.55556
41833397	1.52778
41833458	1.41667
41833459	1.25
41833624	3.77778
41833777	2.47222
41833902	2.88889
41833941	3
41833956	2.63889
41833958	2.16667
41834051	3.27778
41834093	1.25
41834099	2.80556
41834176	0.861111
41834324	2.88889
41834460	1.52778
41834583	1.72222
41834608	1.66667
41834674	2.41667
41834772	0.388889
41834796	2.11111
41834931	2.30556
41835368	2.16667
41835516	1.88889
41835583	2.08333
41835830	5.27778
41835936	2.69444
41835939	2.58333
41835966	2.77778
41835979	2.77778
41835984	2.38889
41836278	3.08333
41836354	2.22222
41836471	0.25
41836808	0.166667
41836870	0.555556
41837262	0.222222
41837312	0.0277778
41837329	0.0833333
41837361	0.305556
41837843	0.361111
41838144	0.583333
41838422	0.888889
41838524	0.583333
41838526	0.361111
41838527	0.75
41838686	0.361111
41838788	0.277778
41839063	1.16667
41839240	0.416667
41839360	0.555556
41839461	0.888889
41839594	0.944444
41839765	1.36111
41839799	0.666667
41839891	1.27778
41840294	0.666667
41840366	0.75
41841005	0.388889
41841080	0.916667
41841164	1.63889
41841440	0.777778
41841443	0.888889
41841554	1.05556
41841569	2.11111
41841709	0.555556
41842149	0.305556
41842322	0.75
41842392	0.333333
41842409	0.222222
41842476	0.222222
41842570	0.388889
41842711	0.111111
41842944	0.75
41843335	3.52778
41843404	2.88889
41843556	3.66667
41843839	3.19444
41843960	3.19444
41844067	3.19444
41844099	3.19444
41844141	4.44444
41844150	2.02778
41844242	0.888889
41844254	2.66667
41844480	0.861111
41844488	0.777778
41844563	1.36111
41844670	1.86111
41844676	2.47222
41844765	2.36111
41844882	1.97222
41844884	1.86111
41844886	1.91667
41845120	2.58333
41845168	0.583333
41845216	0.583333
41845263	0.694444
41845345	1.27778
41845379	0.666667
41845402	0.5
41845564	1.02778
41845584	0.722222
41845643	1
41845673	1
41845692	0.361111
41845712	0.194444
41845716	2.63889
41845723	2.02778
41845735	2.27778
41846036	2.19444
41846037	1.66667
41846162	2.75
41846184	1.30556
41846250	1.27778
41846281	1.77778
41846386	2.86111
41846396	2.22222
41846466	2.44444
41846528	2.13889
41846550	4.25
41846725	2.25
41846797	2.13889
41846859	2.25
41846881	3.25
41846950	1.72222
41847118	2.25
41847190	1.80556
41847308	3.77778
41847338	3.02778
41847741	3.08333
41847759	2.88889
41847760	3.38889
41847867	3.69444
41847875	1.97222
41848087	2.61111
41848176	2.22222
41848221	1.77778
41848282	3.25
41848365	1.77778
41848474	1.88889
41848533	1.66667
41848581	2.38889
41848662	1.86111
41848897	1.80556
41848941	2.47222
41849076	2.05556
41849132	1.72222
41849224	1.72222
41849477	3.27778
41849497	2.72222
41849805	3.05556
41850011	2.05556
41850186	2.30556
41850251	2.75
41850261	1.05556
41850290	1.38889
41850375	1.5
41850571	0.361111
41850675	0.444444
41850990	1.02778
41851017	0.472222
41851076	0.944444
41851167	1.27778
41851260	0.75
41851264	0.638889
41851505	1.11111
41851687	0.583333
41851694	0.888889
41851717	1.36111
41851755	0.472222
41852387	0.777778
41852402	2
41852597	1.05556
41852828	1.63889
41852887	0.888889
41853026	1.83333
41853074	1.27778
41853172	3.61111
41853197	1.36111
41853227	1.69444
41853342	1.58333
41853549	3.58333
41855087	1.22222
41855138	0.777778
41856092	1.08333
41856106	0.583333
41856143	0.777778
41856529	1.55556
41856592	1.30556
41856722	4.75
41856770	3.16667
41858021	3.5
41858096	3.02778
41858561	3.16667
41858800	4.86111
41859122	2.63889
41859307	2.38889
41859366	5.25
41859381	2.05556
41859401	2.16667
41859431	3.75
41859474	2.30556
41859780	2.44444
41859881	2.52778
41859885	2.13889
41860028	2.16667
41860147	2.30556
41860184	3.22222
41860322	2.5
41860477	1.66667
41860573	1.66667
41860697	2.16667
41860937	0.194444
41861329	2.5
41861393	2.36111
41861444	2.22222
41861558	4.36111
41861729	4.38889
41861872	4.30556
41862085	4.38889
41862263	4.38889
41862285	4.22222
41862345	4.22222
41862354	4.02778
41862396	5.25
41862401	2.11111
41862491	3.55556
41862529	2.94444
41862883	3.75
41863012	2.55556
41863031	1.83333
41863035	0.972222
41863100	1.44444
41863158	0.888889
41863234	0.555556
41863240	0.305556
41863574	2.86111
41863843	2.22222
41863984	2.02778
41864199	2.05556
41864231	2.55556
41864746	2.16667
41864957	3.66667
41865155	2.44444
41865211	2.83333
41865212	2.97222
41865477	5.33333
41865499	3.41667
41865693	3.22222
41865851	3.41667
41866354	4.27778
41866361	3.72222
41866438	5.25
41866614	2.02778
41866921	2.38889
41867357	6.80556
41867572	6.88889
41867632	5.97222
41868047	5.08333
41868148	5.05556
41868237	6.5
41868262	5.91667
41868321	6.55556
41868434	5.91667
41868683	5.91667
41868930	6.33333
41869220	6.86111
41869541	2.33333
41869934	5.5
41870038	4.30556
41870070	4.30556
41870440	4.30556
41870528	5.08333
41870663	4.25
41870831	3.83333
41870849	3.83333
41871308	5.75
41871452	2.02778
41871651	3
41871684	1
41871700	1.19444
41871993	1.13889
41872215	1.5
41872672	2.05556
41873051	1.05556
41873110	1.69444
41873116	1.05556
41873123	2.36111
41873136	1.80556
41873287	1.47222
41873295	1.41667
41873404	4.08333
41873507	2.61111
41873524	2.47222
41873539	2.27778
41873563	2.52778
41873674	2.58333
41873718	3.77778
41873818	0.638889
41873892	2.77778
41873976	1.69444
41874159	2.19444
41874241	2.38889
41874357	2.52778
41874379	4.05556
41874417	2.11111
41874423	1.86111
41877732	1.80556
41877777	1.5
41877787	4.80556
41877806	3.30556
41877808	3.30556
41877845	3.30556
41877889	4.25
41877905	2.38889
41877940	2.69444
41878194	1.05556
41878195	1.05556
41878198	2.72222
41878216	1.38889
41878344	4.36111
41878399	3.61111
41878750	3.83333
41878759	4.11111
41878783	3.13889
41878784	2.33333
41878801	3
41880021	3.13889
41880110	3.58333
41880182	3.22222
41880440	2.44444
41880444	2.69444
41880445	2.88889
41880502	2.5
41880503	2.55556
41895031	4
41895215	0.416667
41895446	0.583333
41895577	1.83333
41895599	1.08333
41895638	2.61111
41895740	2.08333
41895743	1.38889
41895746	1.55556
41895917	1.38889
41895987	1.97222
41898583	1.30556
41898600	1.11111
41899022	0.833333
41899054	0.861111
41899112	0.805556
41899127	2.47222
41899158	1.69444
41899442	2.22222
41899589	2.55556
41899696	2.44444
41899920	2.30556
41900088	3.47222
41900182	1.75
41900225	3.61111
41900484	4
41900527	3.52778
41900529	3.41667
41900844	3.41667
41900931	3.52778
41901017	4.02778
41901188	1.52778
41901359	1.75
41901486	2.11111
41901499	0.472222
41901691	1.11111
41902280	0.722222
41902308	0.472222
41902486	1.13889
41902489	1.41667
41902884	0.527778
41903260	1.33333
41903355	1.11111
41903784	2.11111
41904486	1.91667
41904538	1.83333
41904540	2.16667
41904628	2.25
41904694	3.02778
41905150	1.41667
41905363	2.02778
41905426	1.52778
41905427	2.08333
41905770	1.47222
41905799	2.58333
41906481	0.444444
41906636	1.13889
41906810	0.416667
41906839	2.80556
41907201	2.27778
41907244	1.91667
41907245	1.91667
41907340	2.41667
41907659	2.08333
41907862	3.19444
41907907	2.69444
41907911	3.5
41907919	3.61111
41908217	4.97222
41908266	2.75
41908373	2.75
41908412	3.97222
41908438	2.75
41908456	2.75
41908511	3.05556
41908540	2.83333
41908565	2.83333
41908615	3.61111
41908771	2.30556
41908851	2.13889
41908979	2.25
41909001	2.13889
41909028	2.13889
41909197	2.47222
41909430	2.22222
41909465	2.13889
41909475	3.58333
41909583	0.861111
41909759	1.33333
41909769	1.25
41909975	1.83333
41909993	1.97222
41910095	1.47222
41910104	1.47222
41910242	1.47222
41910346	1.58333
41910425	1.16667
41910517	1.16667
41910595	2.33333
41910676	0.833333
41910743	0.666667
41911136	0.666667
41911165	1
41911392	1
41911505	0.666667
41911546	0.916667
41911547	0.75
41911614	2.41667
41911808	1.08333
41911878	2.33333
41911929	5
41912004	3.38889
41912084	3.30556
41912100	3.30556
41912310	3.30556
41912326	4.75
41912385	2.19444
41912402	2.19444
41912403	2.19444
41912435	2.41667
41912458	2.16667
41912541	3
41912569	2.36111
41912579	2.25
41912599	2.47222
41912620	2.25
41912841	2.25
41912856	2.36111
41913190	2.25
41913551	2.25
41913728	2.25
41913869	2.25
41913943	2.25
41913982	2.25
41914049	2.5
41914160	2.44444
41914444	4.83333
41914567	1.02778
41914576	1.11111
41914730	4.86111
41915239	4.30556
41915266	3.77778
41915660	3.86111
41915688	3.69444
41915703	5.75
41915705	4.47222
41915719	4.30556
41915772	4.58333
41915811	4.88889
41916130	3.75
41916141	2.08333
41916154	1.36111
41916188	0.916667
41916191	1.05556
41916351	1.44444
41916363	0.777778
41916365	1.55556
41916390	1.30556
41916395	1.52778
41916769	7.97222
41917099	5.91667
41917192	5.86111
41917218	5.86111
41917405	5.86111
41917717	7.72222
41917971	6.75
41918560	7.30556
41918709	7.11111
41918741	9.75
41919706	12.5556
41920068	10.0556
41920696	8.75
41920851	9.13889
41921047	10.8889
41921057	10.3056
41921207	10.3056
41921348	10.5
41921532	10.5
41921533	11.0833
41922187	11.0833
41922219	11.0833
41922280	11.0833
41922418	10.3333
41922628	10.3333
41922633	10.1389
41922843	10.5
41922846	11.1389
41922878	10.7778
41922888	10.7778
41922923	10.7778
41923355	10.9444
41923434	13.6389
41923455	13.1667
41923570	11.8611
41923614	11.6944
41923700	11.6944
41924050	11.6944
41924122	11.6944
41924251	11.6944
41924501	11.6944
41924587	11.6944
41924643	17.6944
41924680	6.83333
41924691	6.83333
41924756	6.83333
41924782	6.83333
41924998	6.83333
41925098	7.86111
41925116	6.44444
41925347	6.44444
41925358	6.44444
41925499	7.11111
41925906	2.86111
41926107	2.77778
41926379	3.02778
41926731	2.86111
41926786	2.86111
41926988	2.86111
41927077	2.94444
41927254	2.77778
41927355	2.88889
41927398	3.16667
41927453	3.19444
41927668	1.97222
41927776	0.666667
41927934	0.916667
41927948	0.75
41928091	0.583333
41928337	0.472222
41928403	0.527778
41928436	0.472222
41928507	0.666667
41928661	2.30556
41928732	1.5
41929198	1.38889
41929457	1.88889
41929484	1.61111
41929740	1.44444
41929752	2.38889
41930226	1.22222
41930282	2.91667
41930863	2.22222
41930909	2.16667
41930940	3
41930986	2.41667
41930995	2.63889
41931208	2.52778
41931328	3.69444
41931441	1.11111
41931532	2
41931568	0.972222
41931593	0.916667
41931601	1.02778
41931785	1.75
41931859	0.916667
41932587	1.16667
41932598	0.583333
41933001	2.19444
41933017	0.361111
41933037	0.388889
41933149	0.694444
41933359	1.80556
41933391	1.52778
41933423	1.30556
41933722	1.5
41933727	1.22222
41933809	1.75
41933977	0.833333
41934018	0.5
41934545	0.416667
41934694	1.86111
41934782	0.416667
41934850	0.416667
41934875	1
41934985	0.777778
41935235	1.77778
41935313	0.638889
41935328	0.638889
41940989	1.94444
41941049	1.44444
41941236	1.86111
41941254	1.44444
41941335	1.16667
41942082	1.52778
41942207	1.58333
41942521	0.861111
41942590	2.66667
41942880	0.861111
41943051	0.916667
41943122	0.861111
41943258	1.5
41943263	2.13889
41943344	1.36111
41943355	1.41667
41943584	1.72222
41943762	2.05556
41944378	2.11111
41944928	1.69444
41944930	0.527778
41944931	0.888889
41944946	1.33333
41945072	4.08333
41945115	2.41667
41945236	2.94444
41945794	3.16667
41946292	2.75
41947670	2.22222
41947826	3.38889
41947895	1.5
41947920	3.08333
41948070	2.16667
41948217	2.27778
41948396	2.25
41949363	2.25
41949367	1.5
41949375	2.22222
41949438	1.25
41949477	1
41950020	2.47222
41950570	0.833333
41950719	0.944444
41951473	1.47222
41951700	1.47222
41951728	1.08333
41951735	1.22222
41951745	1.11111
41951804	0.472222
41951808	0.305556
41952175	0.888889
41952223	0.805556
41952290	1.36111
41952405	0.944444
41953656	0.666667
41954004	1.47222
41954209	0.361111
41954432	0.305556
41954662	0.194444
41954921	0.138889
41955166	0.222222
41955331	0.722222
41955333	0.0555556
41955363	0.194444
41955692	1.19444
41955783	0.388889
41955897	1.72222
41955937	0.722222
41956157	1.05556
41956313	0.916667
41956314	2.41667
41956502	0.777778
41956608	1.83333
41956726	1.30556
41956897	1.47222
41957068	1.05556
41957102	0.861111
41957244	0.861111
41957318	0.861111
41957487	1
41957772	0.861111
41957999	0.861111
41958036	0.861111
41958069	0.861111
41958129	0.888889
41958358	0.805556
41958672	0.944444
41958761	1.05556
41958984	0.5
41959189	0.527778
41959358	0.555556
41959556	0.75
41959980	0.194444
41959985	0.444444
41960063	0.277778
41960195	0.277778
41960244	0.333333
41960357	0.166667
41960474	0.166667
41960496	0.166667
41960544	0.166667
41960692	0.166667
41960825	0.527778
41960897	0.277778
41961121	0.277778
41961311	0.277778
41961567	0.277778
41961912	0.277778
41962007	0.277778
41962118	0.277778
41962134	0.277778
41962239	0.305556
41962342	0.527778
41962594	0.388889
41962768	0.944444
41963148	1.52778
41963596	1.58333
41963833	1.16667
41964212	2
41964349	2.02778
41964376	2
41964386	1.38889
41964439	3.75
41964478	5.13889
41964616	5.47222
41964731	7.22222
41964854	6.52778
41964903	6.52778
41965021	6.52778
41965414	6.52778
41965425	6.86111
41965528	6.69444
41965581	6.69444
41965685	6.69444
41965961	6.86111
41966248	6.52778
41966715	6.52778
41966738	6.52778
41966739	6.52778
41966745	6.52778
41966826	6.66667
41967163	7
41967224	3.91667
41967227	1.41667
41967451	1.30556
41967825	1.44444
41967994	1.47222
41968106	1.13889
41968235	1.13889
41968331	0.888889
41968391	1.88889
41968530	1.66667
41968630	2.05556
41969021	2.05556
41969139	2.16667
41969527	1.72222
41969574	1.69444
41969662	0.666667
41969674	0.361111
41969722	0.222222
41969760	1.75
41969788	1
41969803	0.888889
41969941	1.47222
41970086	1.19444
41970198	1.33333
41970228	1.58333
41970313	1.05556
41970618	1
41970761	0.277778
41970901	0.833333
41970943	0.833333
41970944	3.61111
41971236	3
41971376	2.77778
41971388	2.77778
41971762	2.77778
41972020	2.94444
41972051	2.77778
41972231	2.80556
41972428	7.69444
41972460	6.38889
41972525	6.13889
41972723	5.80556
41973092	5.80556
41973324	5.80556
41973463	5.80556
41973467	5.80556
41973468	5.80556
41973531	7.22222
41973557	8.80556
41973679	8.94444
41973941	8.25
41974912	7.86111
41974972	7.86111
41974997	7.86111
41975017	8.94444
41975098	6.02778
41975214	6.02778
41975469	7.77778
41975521	6.69444
41975596	6.69444
41975881	9.19444
41976206	2.80556
41976654	3.25
41976722	2.05556
41977188	3.13889
41977220	1.83333
41977346	2.44444
41977492	0.888889
41977703	2.75
41977713	1.27778
41977758	1.86111
41978063	2.72222
41978082	1.80556
41978237	1.69444
41978324	1.91667
41978326	1.88889
41978421	2.19444
41978441	3.36111
41978481	2.61111
41978781	4.08333
41978831	2.91667
41978946	2.91667
41978977	3.72222
41979035	3.11111
41979239	3.11111
41979247	5.75
41979388	4.52778
41979554	4.52778
41979808	4.72222
41979886	4.52778
41979962	4.52778
41980013	4.80556
41980058	5.69444
41980364	2.52778
41980421	2.72222
41980432	5.02778
41980515	3.86111
41980728	6.63889
41980772	5.97222
41980824	6.11111
41981018	6.16667
41981248	6.19444
41981290	6.83333
41981437	5.75
41981649	6.11111
41981740	5.58333
41981861	5.75
41981937	5.47222
41981989	3.77778
41982050	5.19444
41982056	2.52778
41982089	2.77778
41982191	3.16667
41982261	5.80556
41982406	2.91667
41982453	4.47222
41982523	4.02778
41982525	3.77778
41982838	4.55556
41983125	5
41983973	3.58333
41984070	4.05556
41984714	3.88889
41984754	3.88889
41984803	3.27778
41984987	3.94444
41985003	2.69444
41985025	2.69444
41985135	3.63889
41985365	5.30556
41985769	6.80556
41985803	5.88889
41986061	6.08333
41986100	7.44444
41986157	6.02778
41986504	6.58333
41986975	6.58333
41987203	6.22222
41987248	6.52778
41987282	6.52778
41987378	5.22222
41987686	6.33333
41987948	3.44444
41987984	4.77778
41988059	3.22222
41988060	3.02778
41988061	3.88889
41988307	3.58333
41988439	4.08333
41988472	3.47222
41988485	3.63889
41988812	3.38889
41988959	4.16667
41989655	2.55556
41989890	2.44444
41989964	2.33333
41990091	3.22222
41990108	2.33333
41990195	2.33333
41990229	3.05556
41990408	4.22222
41990535	3.08333
41990813	3.08333
41990994	4.41667
41991261	2.41667
41991500	2.41667
41991559	4
41991608	2.13889
41991790	1.16667
41992216	0.972222
41992286	3
41992379	1.41667
41992861	1.16667
41992927	1.91667
41992982	1.33333
41993031	5.88889
41993240	4.69444
41993381	4.44444
41993707	4.44444
41993835	5
41993934	4.38889
41994468	4.38889
41994501	4.38889
41994517	5.02778
41994708	4.25
41994756	4.25
41994840	4.75
41995002	4.52778
41995416	4.25
41995660	4.25
41995772	4.63889
41996759	4.25
41997126	4.47222
41997374	3.36111
41997666	0.472222
41998088	1.44444
41998175	1.83333
41998204	1.11111
41998352	1.25
41998416	1.77778
41998454	1.33333
41998522	2.30556
41998662	0.972222
41998670	0.861111
41998675	1.08333
41998739	0.666667
41998835	1.38889
41999340	0.472222
41999626	1.5
41999746	1.66667
41999868	1.36111
42000040	2
42000274	1.77778
42000345	2.66667
42000396	2.13889
42000469	1.30556
42000484	1.47222
42000589	1.13889
42000599	1.19444
42000873	2.80556
42000961	1.41667
42001093	1.33333
42001256	2
42001400	1.16667
42001417	2.19444
42001423	0.333333
42001429	0.333333
42001444	0.722222
42001447	0.777778
42001450	1.66667
42001453	1.38889
42001456	2.19444
42001459	1.52778
42001462	1.38889
42002262	2.25
42002667	1.91667
42002717	2.16667
42003059	2
42003191	3.52778
42003343	2.69444
42003345	2.69444
42003347	2.69444
42003349	2.69444
42003353	7.16667
42003975	4.47222
42004023	5.16667
42004232	4.88889
42004525	4.88889
42004607	4.88889
42004644	4.88889
42004675	4.88889
42004824	4.88889
42004864	4.88889
42004952	5.63889
42004963	4.30556
42005057	4.30556
42005096	5.30556
42005260	2.58333
42005276	2.58333
42005307	2.58333
42005583	5.13889
42005627	2.72222
42005732	2.72222
42005886	2.72222
42006003	2.72222
42006224	3.5
42006283	3.94444
42006373	3.38889
42006470	2.61111
42006776	2.75
42007554	2.75
42007786	1.91667
42007815	2.30556
42007845	2.77778
42007982	2.58333
42007998	2.80556
42008118	4.72222
42008166	4.61111
42008168	4.5
42008188	5.86111
42008292	5.5
42008398	7.13889
42008436	6.55556
42008610	6
42008617	6
42008713	6
42008934	6
42008997	6
42009170	6
42009366	6
42009460	6
42009685	6
42009951	6.05556
42010098	6.5
42010301	9.38889
42010400	3.91667
42010408	3.91667
42010650	3.91667
42010855	3.91667
42010906	3.91667
42011022	3.91667
42011041	3.91667
42011085	3.91667
42011116	4.19444
42011547	4.16667
42011560	4.5
42011687	4.47222
42012132	3.33333
42012247	3
42012280	4.33333
42012349	4.05556
42012487	4.38889
42012781	4.91667
42012819	4.5
42012922	3.88889
42013615	6.27778
42013816	6.19444
42013864	5.55556
42013927	5.55556
42013954	5.55556
42013986	5.55556
42014111	5.55556
42014165	5.55556
42014178	5.55556
42014209	6.16667
42014351	4.22222
42014398	4.22222
42014417	2.94444
42014423	1.91667
42014572	2.05556
42014583	2.41667
42014637	1.91667
42015034	6.19444
42015098	4.36111
42015242	4.36111
42015244	4.36111
42015310	4.91667
42015393	4.36111
42015512	4.36111
42015568	4.36111
42015680	4.63889
42015799	4.72222
42015808	5.27778
42015928	5.38889
42016020	8.13889
42016117	5.69444
42016220	5.69444
42016285	5.69444
42016345	5.69444
42016346	5.69444
42016467	5.69444
42016608	5.69444
42016616	5.69444
42016642	5.69444
42016879	5.69444
42017248	5.83333
42017470	4.41667
42017632	6.41667
42017757	1.16667
42017762	1.16667
42017905	1.16667
42017909	1.16667
42017962	1.16667
42018016	1.75
42018040	0.916667
42018113	0.583333
42018474	3.22222
42019012	2.13889
42019065	2.13889
42019309	3.5
42019312	2.66667
42019332	2.66667
42019457	2.66667
42019491	2.66667
42019632	3.05556
42019916	2.86111
42020298	3.75
42020336	2.08333
42020445	2.47222
42020703	4.97222
42020985	4.38889
42021254	4.38889
42021294	4.38889
42021295	4.38889
42021486	4.38889
42021546	4.38889
42021555	4.38889
42021562	4.38889
42021758	4.38889
42021907	5.66667
42021944	3.83333
42021966	3.83333
42021989	3.83333
42022000	3.83333
42022018	3.83333
42022112	3.83333
42022177	4.08333
42022307	4.16667
42022336	2.02778
42022438	2.02778
42022530	1.44444
42023083	1.44444
42023237	1.44444
42023248	2.80556
42023365	2.36111
42023417	2.02778
42023577	2.02778
42023605	2.02778
42023902	2.55556
42023913	2.41667
42024168	4.11111
42024186	1.72222
42024235	1.61111
42024354	3.16667
42024368	1.94444
42024650	3.05556
42024701	2.91667
42024840	2.88889
42025057	3.77778
42025729	2.33333
42025785	2
42025888	2.91667
42026134	1.88889
42026399	1.88889
42026603	2.02778
42026709	2.05556
42027007	4.41667
42027107	2.05556
42027404	5.91667
42027616	6.41667
42027777	5.61111
42027930	5.61111
42028127	5.61111
42028165	5.61111
42028290	5.61111
42028315	5.61111
42028323	5.61111
42028329	5.61111
42028396	5.61111
42028448	5.61111
42028477	5.61111
42028549	5.61111
42029150	6.5
42029166	6.08333
42030075	6.88889
42030408	5.86111
42030513	4.94444
42030728	6.66667
42030979	5.11111
42031007	5.22222
42031260	5.38889
42031610	4.88889
42031696	5.44444
42031808	4.58333
42032373	5.61111
42032435	5.61111
42032488	5.38889
42032654	5.22222
42032711	4.86111
42032797	4.72222
42032824	5.66667
42033088	4.72222
42033089	4.75
42033114	6.38889
42033194	2.63889
42033264	2.36111
42033271	2.13889
42033360	2.05556
42033364	2.86111
42033381	2.80556
42033387	2.86111
42033389	1.30556
42033391	1.30556
42033393	0.833333
42033399	0.888889
42033401	1.08333
42033550	1.16667
42033698	3.19444
42033817	3
42033999	2.77778
42034015	2.63889
42034122	3.05556
42034419	2.5
42034560	2.36111
42034561	2.77778
42034796	3.36111
42034890	2.36111
42035578	2.5
42035913	4.38889
42036300	0.944444
42036654	0.555556
42036669	1.11111
42036682	5.61111
42036872	4.88889
42036988	4.88889
42037002	5.27778
42037058	5.44444
42037139	5.05556
42037145	5.36111
42037170	8.13889
42037186	5.83333
42037229	6.19444
42039451	4.36111
42039478	4.02778
42039483	3.83333
42039492	4.25
42039566	4.25
42039571	3.33333
42039596	3.94444
42039615	3
42039736	1.13889
42040061	1.91667
42040300	0.722222
42040453	1.13889
42040491	1.08333
42040493	1.88889
42040641	1.33333
42041252	1.66667
42041636	1.66667
42042016	1.5
42042280	3.75
42042282	1.44444
42042347	1.80556
42042382	3.05556
42042596	2.61111
42042642	1.91667
42042644	2.22222
42042646	3.44444
42042648	2.63889
42042650	1.88889
42042652	1.72222
42042812	1.80556
42043260	3.61111
42043500	1.80556
42043764	1.80556
42043904	1.94444
42044004	1.77778
42044055	2.44444
42044086	1.66667
42044295	6.16667
42045323	7.16667
42045753	9.33333
42046076	11.3333
42046102	11.3056
42046113	10.5833
42046180	10.5833
42046647	10.5833
42046749	10.5833
42046808	10.5833
42046851	10.5833
42046935	10.5833
42046971	10.5833
42047008	10.5833
42047186	10.6944
42047191	11.3333
42047305	12.8611
42047311	6.80556
42047423	6.69444
42047728	6.69444
42047754	6.69444
42048203	7.44444
42048258	6.36111
42048276	6.36111
42048331	6.94444
42048616	6.30556
42048621	3.30556
42048623	3.55556
42048774	4.72222
42049125	0.833333
42049251	1.25
42049407	4.58333
42049649	3.16667
42049787	4.44444
42049819	4.19444
42049826	4.05556
42050011	4.86111
42050048	4.47222
42050089	4.47222
42050162	4.58333
42050207	5.22222
42050349	3.86111
42050445	1.44444
42050555	1.33333
42050593	2.27778
42050637	0.361111
42050751	0
42050757	1.02778
42050986	0.527778
42051088	1.52778
42051140	3.58333
42051443	3.16667
42051583	3
42051603	3
42051829	3.63889
42051956	2.63889
42052089	2.63889
42052110	3.75
42052302	0.694444
42052326	0.25
42052440	1.30556
42052501	0.416667
42052514	0.361111
42052522	2.61111
42052552	1.05556
42052597	2.11111
42052628	1.25
42052743	1.47222
42052977	1.25
42053102	2
42053373	1.08333
42053420	3.30556
42053677	2.16667
42053687	1.88889
42053768	4.11111
42054191	3.47222
42054283	3.27778
42054628	2.86111
42054699	3.22222
42054949	3.66667
42055312	2.63889
42055465	1.83333
42055549	3.72222
42055562	0.722222
42055603	0.444444
42055640	0.861111
42055763	1.05556
42055801	5.08333
42056382	3.72222
42056566	3.72222
42056749	3.72222
42056876	3.72222
42056903	4.30556
42056986	3.52778
42057552	3.33333
42057614	3.86111
42057801	2.08333
42057811	0.611111
42057901	0.583333
42058368	0.222222
42058563	0.944444
42058615	1.55556
42058715	1.25
42058773	1.08333
42058921	3.77778
42059135	4.30556
42059295	5.5
42059425	5.08333
42059465	4.61111
42059880	5.58333
42059882	4.5
42059919	4.5
42059932	4.5
42059990	4.5
42060029	5.83333
42060514	1.47222
42060543	1.72222
42060570	1.5
42060601	0.916667
42060652	2.44444
42060754	1.11111
42060791	0.944444
42060861	1.72222
42061107	2.5
42061197	1.19444
42061244	1.22222
42061318	1.16667
42061519	1.88889
42061560	1.63889
42061690	0.916667
42061714	0.833333
42061796	0.333333
42062000	1.05556
42062513	1.25
42062522	1.19444
42062679	2.11111
42062751	1.38889
42062983	1.47222
42063027	1.58333
42063216	1.72222
42064117	0.638889
42064753	0.416667
42064777	0.472222
42064920	0.5
42065071	0.361111
42065157	0.916667
42065281	0.138889
42065630	1.16667
42065821	0.5
42065863	0.75
42066051	1.19444
42066118	0.861111
42066208	0.555556
42066239	0.722222
42066468	1.47222
42066491	0.5
42066514	0.583333
42066599	1.63889
42066600	1.13889
42066718	1.22222
42066815	0.611111
42066856	0.694444
42066967	3.27778
42067030	2.5
42078269	3.94444
42078504	4
42078516	3.72222
42078546	3.66667
42078548	3.66667
42078562	4.44444
42078587	3.80556
42078643	4.13889
42078757	3.33333
42078769	3.58333
42078924	1.44444
42079433	1.08333
42079508	2.16667
42079749	0.916667
42079760	0.277778
42080078	0.555556
42080184	0.416667
42080239	0.277778
42080332	1.77778
42080824	0.972222
42080851	1.88889
42080854	2.36111
42080954	2.05556
42081112	2.38889
42081115	1.30556
42081148	1.80556
42081155	0.916667
42081463	0.944444
42081497	0.472222
42081510	0.416667
42081530	1.36111
42081545	1.02778
42081577	0.611111
42081581	0.611111
42081631	2.08333
42081691	0.777778
42081694	2.69444
42081696	1.88889
42081712	1.77778
42081819	3.30556
42081834	1.88889
42081841	2.05556
42081845	2.47222
42081847	1.69444
42081893	2.69444
42081901	1.91667
42082662	1.88889
42082664	2.52778
42082672	1.83333
42082718	1.94444
42082727	4.27778
42082737	2.61111
42083002	1.91667
42083025	1.72222
42083030	1.94444
42083467	1.05556
42084430	0.777778
42084452	0.305556
42084461	0.305556
42084466	0.305556
42084470	0.305556
42084479	0.388889
42084495	0
42084520	0
42084550	0.0277778
42084560	0.25
42084561	0.444444
42084602	0.388889
42084603	1
42084611	2.69444
42084708	2.05556
42084759	2
42084802	1.91667
42084847	2.41667
42085233	2.13889
42085248	1.66667
42085258	1.41667
42085264	1.36111
42085276	1.41667
42085278	0.75
42085288	0.5
42085294	0.444444
42085302	0.388889
42085345	0.333333
42085359	3.77778
42086002	3.05556
42086007	2.69444
42086020	2.75
42086024	2.5
42086067	1.77778
42086073	1.58333
42086080	1.69444
42086107	0.25
42086459	0.277778
42086506	1.97222
42086524	0.416667
42086823	0.611111
42086829	0.777778
42086835	1.52778
42086853	0.527778
42086856	1.22222
42086877	1.19444
42086892	1.75
42086905	0.666667
42086907	0.25
42087061	1.52778
42087097	2.38889
42087120	1.69444
42087121	1.69444
42087144	2.33333
42087169	2.38889
42087194	3.41667
42087335	0.972222
42087349	1.05556
42087351	0.805556
42087352	1.22222
42087355	0.777778
42087382	0.833333
42087545	1.5
42087598	0.472222
42088226	0.472222
42088367	1.5
42088483	2.19444
42088495	1.61111
42088750	1.94444
42088972	1.94444
42089008	2.47222
42089420	1.72222
42089649	1.52778
42089657	2.22222
42089669	0.222222
42089805	0.277778
42090649	1.13889
42090758	0.888889
42090831	0.805556
42090909	0.805556
42090987	1.11111
42091040	0.305556
42091046	0.388889
42091170	2.44444
42091387	1.55556
42091460	1.58333
42091522	3.13889
42091567	1.47222
42091720	1.41667
42091986	2.58333
42092394	1.5
42092454	3.52778
42092460	3.41667
42092533	3.44444
42092618	3.33333
42092769	3.83333
42092771	2.91667
42092779	3
42092781	2.47222
42092783	2.27778
42092823	3.77778
42093016	2.33333
42093070	2.66667
42093181	3.08333
42093227	2.63889
42093284	2.5
42093299	3.72222
42093711	1.16667
42094109	1.05556
42094139	1.05556
42094158	3.11111
42094371	4.27778
42094384	4.58333
42094433	4.11111
42094856	3.97222
42095353	3.97222
42095608	4.16667
42096076	4.75
42096247	4.25
42096249	3.83333
42096386	4.88889
42096463	4.80556
42096639	4.47222
42096900	4.47222
42097142	5.47222
42097345	5.66667
42097370	5.47222
42097472	4.66667
42097484	5.22222
42097562	5.11111
42097707	5.11111
42097732	4.02778
42098007	4.52778
42098058	1.19444
42098380	1.86111
42098448	1.08333
42098498	2.80556
42098630	2.11111
42098680	1.86111
42098709	2.36111
42098855	1.63889
42098860	3.5
42099190	0.75
42099253	2.47222
42099588	1.58333
42099685	1.58333
42099762	1.5
42099802	1.61111
42099810	2.27778
42099820	1.11111
42099822	1.47222
42099972	1.80556
42100984	1.69444
42101269	1.47222
42101937	1.83333
42101958	0.944444
42102057	1.02778
42102206	1.19444
42102651	0.833333
42102703	4.75
42102708	3.86111
42102821	3.86111
42102912	4.08333
42102985	3.5
42102991	3.66667
42103386	3.55556
42103479	4.86111
42103541	1.66667
42103551	0.416667
42103561	3.16667
42103638	2.16667
42103679	1.91667
42103803	3.77778
42103840	3
42110126	1.38889
42110447	1.02778
42110551	2.52778
42110800	2.11111
42110984	1.61111
42111048	1.83333
42111258	3.61111
42111431	2.61111
42111488	2.55556
42111490	2.08333
42111505	4
42111541	3.77778
42111554	3.22222
42111572	5.16667
42111830	4.66667
42111831	4.86111
42111875	5.25
42111884	4.11111
42112124	4.83333
42112135	4.94444
42112157	4.38889
42112319	2.22222
42112369	0.722222
42112385	1.83333
42112387	1.69444
42112394	1.75
42112413	1.61111
42112419	2.66667
42112473	3.58333
42112754	5.25
42112822	3.41667
42112896	3.55556
42112897	3.30556
42112901	3.94444
42112997	5.63889
42113012	3.63889
42113195	3.63889
42113277	4
42113858	3.69444
42113956	2.27778
42113990	2.91667
42114162	1.27778
42114234	1.97222
42114457	0.666667
42114989	0.666667
42115384	2.22222
42115555	0.416667
42115559	0.25
42115563	0.138889
42115567	0.305556
42115571	0.555556
42115796	0.472222
42116181	0.805556
42116253	0.361111
42116266	0.361111
42116486	0.638889
42116507	0.416667
42116738	1.02778
42116933	1.72222
42117103	1.61111
42117107	1.44444
42117109	0.944444
42117163	0.944444
42117412	0.777778
42117628	0.888889
42117701	1.36111
42117904	0.888889
42118080	2.25
42118343	1.63889
42118413	1.75
42118453	1.5
42118455	2.25
42118457	1.66667
42118459	0.666667
42118461	0.583333
42118463	0.972222
42118548	0.777778
42118578	0.694444
42119073	1.41667
42119376	0.805556
42119601	1.33333
42119834	0.75
42120180	2.41667
42120217	1.08333
42120355	0.888889
42120845	2.25
42120848	1.55556
42121177	3.41667
42122293	2.13889
42122570	3.69444
42122614	2.44444
42123027	3.02778
42123594	2.83333
42123799	2.55556
42123988	3.75
42124156	1.69444
42124792	2.83333
42124858	1.63889
42124908	1.66667
42125024	1.80556
42125094	1.11111
42125224	0.694444
42125262	3
42125275	3.55556
42125591	3.69444
42126458	3.47222
42126771	3.13889
42126839	3.75
42127026	3.72222
42127517	3.22222
42127607	3.27778
42128701	2.69444
42129146	0.694444
42129166	0.805556
42129368	0.861111
42129376	2.5
42129426	6.41667
42129544	5.36111
42129860	6.08333
42130473	6.08333
42130585	5.75
42130785	5.75
42130902	5.75
42130926	6.05556
42131188	6.05556
42131822	5.61111
42132060	7.86111
42132325	3.5
42132517	3.27778
42132535	3.33333
42132694	3.63889
42132858	3.97222
42132876	0.75
42133132	0.555556
42133383	2.27778
42133478	0.666667
42133825	0.916667
42134259	1.91667
42134316	0.722222
42134480	2.5
42134626	1.33333
42134708	1.30556
42134885	3.63889
42134904	5
42134928	4.16667
42135346	4.16667
42135555	5.63889
42135765	5.02778
42136210	4.83333
42136267	9.58333
42136278	6.83333
42136323	6.83333
42136356	6.83333
42136373	6.83333
42136397	6.83333
42136452	6.83333
42136474	6.83333
42136635	7.41667
42136646	6.11111
42136930	4.5
42137015	3.5
42137066	5.36111
42137555	4.02778
42137603	3.69444
42137642	3.69444
42137710	3.69444
42137769	3.69444
42137839	3.83333
42138180	4.19444
42138410	5.08333
42138522	1.83333
42138584	1.69444
42138632	1.88889
42138796	2.11111
42138876	1.55556
42138879	2.61111
42139028	1.55556
42139198	2.44444
42139256	2.22222
42139419	2.08333
42139600	2.08333
42139881	2.08333
42140049	2.13889
42140073	2.83333
42140109	0.361111
42140398	1.13889
42140444	0.805556
42140563	0.722222
42140625	0.5
42140778	2.38889
42140803	1.33333
42140954	1.44444
42141338	1.33333
42141405	1
42141531	2.5
42141543	0.805556
42141572	0.805556
42141583	1.30556
42141629	0.861111
42141783	0.888889
42141801	0.527778
42142182	1.19444
42142235	0.861111
42142467	1
42142575	1.38889
42142587	1.63889
42142828	0.722222
42142894	0.944444
42143017	0.472222
42143023	0.583333
42143043	1.41667
42143379	1.41667
42143423	1.25
42143439	1.44444
42143556	1
42143574	1.13889
42143635	2.22222
42143838	0.527778
42143849	0.527778
42143924	2.25
42143967	1.94444
42144034	1.25
42144187	2.08333
42144276	2.91667
42144422	1.80556
42144445	2.33333
42144658	1.94444
42144812	1.61111
42144920	1.22222
42145080	1.08333
42145081	1.08333
42145098	1.08333
42145167	2.75
42145176	1.36111
42145214	1.36111
42145259	1.5
42145289	1.36111
42145328	3
42145362	2.72222
42146007	3.02778
42146049	4
42146070	3.33333
42146239	3.33333
42146418	3.33333
42146555	3.94444
42146570	4.63889
42146645	3.58333
42146646	3.58333
42146658	3.94444
42146774	3.77778
42146788	4.52778
42146865	2.05556
42146976	1.83333
42147526	3.27778
42147562	0.25
42147616	1.05556
42147672	0.333333
42147683	0.166667
42147844	0.555556
42147911	1.63889
42147923	1.33333
42147928	2.25
42147929	2.58333
42148314	3.22222
42148363	2.08333
42148383	2.08333
42148444	4
42148501	4.02778
42148512	3.44444
42148675	3.52778
42148908	4.22222
42148920	3.83333
42149023	3.22222
42149128	4.22222
42149258	2.75
42149323	1.22222
42149980	1.86111
42150233	1.52778
42150263	0.861111
42150274	1.25
42150339	1.55556
42150428	1.13889
42150461	1
42150850	2.08333
42150932	2.58333
42151275	2.16667
42151404	1.97222
42151428	1.11111
42151795	1.75
42151805	2.11111
42152113	1.63889
42152159	1.22222
42152232	0.944444
42152255	0.527778
42152259	1.44444
42152426	0.888889
42152461	0.444444
42152562	0.555556
42152572	3.13889
42152590	2.58333
42152628	2.58333
42152645	2.58333
42152711	2.58333
42152735	2.58333
42152761	2.58333
42152765	2.58333
42152785	2.58333
42152844	3.27778
42152938	2.16667
42152989	2.16667
42153221	2.66667
42153355	2.69444
42153520	2.08333
42153667	2.72222
42153731	1.86111
42154032	4.83333
42154052	3.19444
42154160	3.08333
42154203	3.08333
42154313	3.08333
42154389	5.66667
42154396	5.11111
42154489	5.11111
42154500	5.11111
42154562	5.11111
42154667	5.11111
42154713	5.11111
42155092	5.11111
42155115	5.11111
42155122	5.11111
42155166	5.11111
42155180	5.11111
42155246	8.75
42155256	5.66667
42155350	5.94444
42155459	5.80556
42155472	5.80556
42155488	5.80556
42155499	5.94444
42155502	5.66667
42155572	5.66667
42155588	5.66667
42155599	5.66667
42155816	5.66667
42155822	5.66667
42155823	5.66667
42155890	5.66667
42155980	5.66667
42155995	6.16667
42156075	5.86111
42156110	2.77778
42156372	3.08333
42156385	2.58333
42156391	3.02778
42156406	3.11111
42156640	3.66667
42156660	2.55556
42156719	1.97222
42156884	1.77778
42156996	2.52778
42157011	2.38889
42157027	0.916667
42157051	0.777778
42157057	1.91667
42157069	1.38889
42157075	2.75
42157093	2.61111
42157159	2.30556
42157175	2.30556
42157221	3.94444
42157242	3.30556
42157264	3.30556
42157294	3.30556
42157326	3.30556
42157372	3.30556
42157563	3.30556
42157639	3.30556
42157736	3.30556
42157770	3.30556
42157837	3.30556
42157882	6.38889
42157915	3.83333
42157961	3.83333
42158042	3.83333
42158101	3.83333
42158236	4.47222
42158349	3.61111
42158398	3.19444
42158420	3.38889
42158481	3.69444
42158498	4.94444
42158518	5.88889
42158533	5.83333
42158642	5.25
42158653	5.25
42158657	5.25
42158763	5.25
42158781	5.25
42158844	5.25
42158893	5.25
42158894	5.25
42158936	5.75
42158944	5.25
42159015	5.25
42159121	5.75
42159183	5.25
42159257	5.25
42159379	7.22222
42159465	3.33333
42159482	3.13889
42159505	3.13889
42159603	3.13889
42159609	3.13889
42159754	3.13889
42159774	3.75
42159775	1.77778
42159789	2.66667
42159869	3.33333
42159870	2.25
42159887	2.58333
42159888	2.55556
42159896	3.55556
42159903	2.86111
42159910	3.36111
42159932	3.83333
42159946	4.58333
42159954	4.63889
42159965	4.13889
42159982	3.63889
42159984	3.11111
42160001	2.08333
42160006	1.63889
42160038	1.55556
42160094	1.38889
42160113	0.611111
42160129	0.5
42160131	0.888889
42160162	3.38889
42160174	6.77778
42160175	6.13889
42160176	6.13889
42160191	6.13889
42160192	10.0278
42160194	8.44444
42160223	8.44444
42160236	8.44444
42160248	8.72222
42160255	7.22222
42160257	9.58333
42160268	9.55556
42160275	8.47222
42160281	8.36111
42160444	8.41667
42160456	7.22222
42161593	6.94444
42161595	5.5
42161600	5.16667
42161608	5.08333
42161638	5.08333
42161642	6.5
42161644	6.38889
42161685	6.38889
42161700	6.38889
42161719	6.55556
42161738	6.19444
42161773	5.19444
42161783	4.86111
42162066	4.77778
42162091	4.77778
42162111	4.72222
42162121	4.69444
42162145	4.86111
42162266	4.36111
42162292	3.61111
42162367	3.72222
42162368	2.69444
42162376	1.83333
42162408	4.52778
42162414	3.94444
42162426	3.94444
42162454	3.61111
42162460	3.44444
42162473	4.91667
42162538	4.08333
42162632	3.11111
42163792	2.94444
42163826	2.86111
42163831	2.16667
42163841	2.05556
42163884	2.08333
42163960	1.66667
42163974	2.16667
42164027	1.86111
42164073	3.72222
42164197	3.41667
42164205	2.44444
42164219	2.44444
42164226	3.75
42164307	3.94444
42164324	3.27778
42164330	2.77778
42164343	3.77778
42164359	1.86111
42164418	3.58333
42164453	2.38889
42164465	1.61111
42164467	1.69444
42164486	2.16667
42164493	2.38889
42164502	1.86111
42164505	1.05556
42164506	1.77778
42164511	1.16667
42164516	1.61111
42164525	2.02778
42164633	1.83333
42164664	1.86111
42164675	1.61111
42164700	2.19444
42164702	2.02778
42164706	2.36111
42164738	1.19444
42164793	1.94444
42164808	1.72222
42164833	1.33333
42164837	1.27778
42164841	3.02778
42164842	1.86111
42164886	2.27778
42164941	1.97222
42165010	1.05556
42165037	0.75
42165038	0.527778
42165051	1.44444
42165054	0.361111
42165058	3.5
42165060	2.05556
42165062	2.94444
42165092	2.94444
42165099	3.58333
42165163	3.91667
42165172	2.22222
42165222	4.61111
42165225	3.97222
42165230	3.97222
42165237	3.97222
42165242	3.97222
42165271	4.16667
42165276	3.25
42165389	3.66667
42165399	0.805556
42165428	0.75
42165429	1.44444
42165430	0.222222
42165432	0.0555556
42165461	0.0833333
42165469	0
42165475	0
42165479	0
42165483	0
42165484	1.36111
42165485	0.777778
42165488	1.30556
42165524	2.38889
42165546	2.36111
42165575	1.69444
42165603	1.72222
42165659	1.66667
42165677	1.77778
42165682	1.66667
42165701	0.888889
42165702	0.888889
42165731	2.13889
42165734	0.916667
42165737	0.916667
42165738	2.5
42165741	0.916667
42165743	0.916667
42165744	1.30556
42165756	1
42165757	0.944444
42165768	1.63889
42165781	2.19444
42165796	1.61111
42165826	1.55556
42165932	2.5
42165940	1.58333
42165954	1.58333
42165978	1.58333
42166007	1.58333
42166010	2.58333
42166111	1.25
42166193	3.08333
42166334	2.33333
42166526	2.33333
42166607	2.33333
42166692	2.33333
42166796	2.33333
42166807	3.5
42166815	3.44444
42166872	3.36111
42167011	3.25
42167134	4.27778
42167170	4
42167188	3.19444
42167208	2.33333
42167213	2.33333
42167287	2.33333
42167296	2.33333
42167308	2.77778
42167399	1.75
42167512	2.11111
42167550	2.75
42167628	3
42167730	2.47222
42167771	3
42168431	2.08333
42168456	2.91667
42168735	1.05556
42168780	1.05556
42168799	1.05556
42168846	1.13889
42168981	3.44444
42169200	2.75
42169224	2.66667
42169294	2.52778
42169325	3.88889
42169340	3.66667
42169409	3.66667
42169424	3.66667
42169429	3.80556
42169463	3.66667
42169478	3.66667
42169520	3.88889
42169529	3.77778
42169583	2.61111
42169603	1.77778
42169990	1.72222
42170099	2.47222
42170405	3.08333
42170433	2.55556
42170439	2.55556
42170464	3.05556
42170494	2.13889
42170862	2.75
42170866	2.05556
42170867	1.63889
42170987	2.13889
42171168	1.75
42171222	2.13889
42171324	1.08333
42171549	1.02778
42171583	2.41667
42171741	1.69444
42171811	1.88889
42171895	1.69444
42172047	1.69444
42172063	1.69444
42172333	2.11111
42172354	2.16667
42172376	1.08333
42172402	2.02778
42172453	1.22222
42172612	1.69444
42172657	0.694444
42172689	0.944444
42172809	0.916667
42172875	0.916667
42172891	1.52778
42173097	1.66667
42173151	1.66667
42173197	2.16667
42173209	1.61111
42173244	1.61111
42173431	1.61111
42173807	1.61111
42173965	1.86111
42174197	2.08333
42174349	2.13889
42174532	1.75
42174536	0.944444
42174544	2.19444
42174627	1.66667
42174776	1.33333
42175050	1.33333
42175126	1.33333
42175310	1.75
42175367	1.86111
42175493	1.91667
42175638	1
42175644	1.05556
42175668	0.361111
42175676	1.77778
42175852	1.52778
42176177	1.52778
42176498	1.52778
42176850	1.52778
42176962	2.16667
42177004	2.30556
42177040	1.77778
42177082	1.5
42177088	2.30556
42177134	0.805556
42177147	0.277778
42177254	0.416667
42177272	0.555556
42177304	0.0833333
42177317	0.0833333
42177321	0.0833333
42177332	0.388889
42177352	0.166667
42177353	0.166667
42177354	0.166667
42177357	0.166667
42177368	0.166667
42177383	0.166667
42177385	0.166667
42177386	0.166667
42177406	0.194444
42177415	0.5
42177416	0.472222
42177417	0.472222
42177422	0.472222
42177423	0.472222
42177429	0.472222
42177432	0.472222
42177445	1.13889
42177454	1.27778
42177459	1.19444
42177460	1.19444
42177461	1.19444
42177466	1.19444
42177481	1.27778
42177487	1.02778
42177498	1.02778
42177499	1.02778
42177500	1.11111
42177509	1.02778
42177519	1.02778
42177524	1.52778
42177540	0.916667
42177552	0.722222
42177556	0.555556
42177558	0.555556
42177567	1.72222
42177583	1.72222
42177599	1.25
42177605	2.08333
42177712	1.88889
42178256	1.66667
42178298	2.38889
42178349	1.02778
42178350	1.41667
42178351	1.91667
42178542	1.30556
42178618	3.63889
42178776	2.63889
42178788	2.30556
42178810	4.38889
42178815	4.13889
42178931	6.36111
42178949	5.02778
42178960	5.02778
42178973	6.38889
42178992	7.58333
42179088	5.97222
42179109	5.08333
42179180	4.58333
42179199	4.11111
42179236	3.75
42179287	3.5
42179290	2.88889
42179304	2.16667
42179321	4.80556
42179495	4.97222
42179540	4.41667
42179800	3.66667
42179854	3.33333
42179858	3.19444
42179878	3.08333
42179882	3.08333
42179912	2.97222
42179924	2.97222
42179925	3.80556
42180006	3.38889
42180010	2.94444
42180037	2.91667
42180057	2.86111
42180073	2.91667
42180312	3.25
42180346	3.16667
42180437	2.38889
42180452	3.30556
42180537	3.27778
42180545	3.02778
42180557	3.02778
42180585	2.61111
42180598	2.61111
42180644	3.61111
42180655	2.66667
42180701	2.25
42180727	3.97222
42180893	3.58333
42181003	3.55556
42181008	3.25
42181143	3.27778
42181186	3.19444
42181229	3.75
42181742	3.19444
42181819	2.44444
42181833	1.86111
42181857	2.30556
42181861	5.55556
42181951	4.58333
42181959	4.19444
42181960	4.22222
42181974	4.19444
42182082	3.27778
42182105	4.08333
42182146	4.47222
42182216	3.22222
42182220	3
42182317	3
42182419	3
42182470	3
42182472	3
42182550	3
42182779	3
42182831	4.38889
42182899	1.47222
42182938	1.47222
42182954	2.13889
42182963	1.80556
42183014	1.80556
42183093	2.25
42183240	1.66667
42183281	1.66667
42183427	1.66667
42183446	2.88889
42183702	1.66667
42183781	1.66667
42183808	3.22222
42183822	2.52778
42183951	2.22222
42183958	2.05556
42184087	1.61111
42184251	1.33333
42184499	2.52778
42184957	2.52778
42185849	2.86111
42186143	1.72222
42186229	2
42186289	2.16667
42186330	1.77778
42186844	2.94444
42187167	2.83333
42187280	2.16667
42187281	2.47222
42187535	2.27778
42187771	2.27778
42187791	3.05556
42187800	1.22222
42187859	2.13889
42187897	2.55556
42187975	2
42187977	2
42187978	1.41667
42188112	2.22222
42188150	2.02778
42188161	1.36111
42188284	1.36111
42188291	1.36111
42188341	1.36111
42188430	1.86111
42188519	1.77778
42188632	1.61111
42188707	1.38889
42188724	1.38889
42188773	1.38889
42188886	1.72222
42188970	3
42189168	2.61111
42189334	4
42189618	2.80556
42189622	2.19444
42189665	1.80556
42189709	1.83333
42189939	2.11111
42190169	2
42190232	3.88889
42190332	3.55556
42190346	3.38889
42190419	4.97222
42190422	4.41667
42190454	3.5
42190455	3.19444
42190534	3.11111
42190536	2.58333
42190564	3.52778
42190608	2.33333
42190634	2.47222
42190687	2.72222
42190709	1.77778
42190759	1.69444
42190771	1.22222
42190799	0.916667
42190834	2.02778
42190835	1.77778
42190894	1.47222
42190920	2.77778
42190933	3.38889
42191291	3.02778
42191314	3.86111
42196856	3
42196865	2.55556
42196881	2.5
42196915	2.16667
42196946	2.41667
42197008	2.08333
42197125	1.47222
42197173	1.52778
42197306	1.69444
42197423	1.66667
42197529	0.694444
42197533	0.583333
42197593	1.83333
42197664	1.97222
42197676	1.13889
42197727	1.69444
42197746	1.77778
42197834	1.30556
42198051	3.19444
42198176	2.61111
42198251	2.80556
42198366	3.25
42198561	2.72222
42198562	1.94444
42198845	3
42198962	2.58333
42199018	2.41667
42199035	3.02778
42199088	3.02778
42199166	2.66667
42199334	3.22222
42199636	4.08333
42199742	3.44444
42199747	3
42199750	3.69444
42199774	2.13889
42199831	2.91667
42199905	1.61111
42199951	1.61111
42200358	2.30556
42200551	2.5
42200599	0.888889
42200922	2.22222
42201012	2.41667
42201621	2.16667
42201716	2.97222
42201750	3.44444
42201791	2.83333
42201796	1.91667
42201924	1.63889
42202104	2
42202302	2.16667
42202380	1.41667
42202386	1.97222
42202512	0.388889
42202590	0.388889
42202865	1.08333
42202947	0.388889
42203050	0.472222
42203267	0.916667
42203375	0.5
42203403	1
42203581	0.888889
42203753	0.888889
42203839	0.888889
42203973	1.27778
42204102	0.888889
42204114	0.888889
42204168	1.58333
42204518	0.888889
42204595	1.72222
42204817	0.888889
42204833	0.888889
42204865	2.52778
42204890	2.69444
42205004	1.02778
42205007	1.30556
42205017	1.66667
42205040	1.86111
42205167	1.61111
42205358	2.05556
42205388	0.777778
42205521	1.86111
42205581	1.41667
42205696	1.88889
42205967	2.66667
42206011	2.38889
42206382	1.69444
42206403	1.22222
42206456	2.41667
42206486	0.166667
42206517	0.111111
42206520	0.722222
42206615	1.22222
42206618	0.694444
42206784	0.694444
42206805	2.16667
42206868	2.08333
42206888	2.19444
42207133	1.91667
42207465	1.91667
42207597	1.91667
42207614	1.91667
42207685	1.91667
42207932	1.91667
42208279	1.91667
42208395	1.91667
42208400	2.33333
42208740	1.91667
42208749	3.61111
42208797	3.05556
42209424	3.55556
42209507	3.77778
42209702	1.86111
42209767	1.83333
42209783	2.02778
42209791	1.94444
42209873	1.33333
42209926	0.75
42209945	0.444444
42210139	0.833333
42210437	1.13889
42210770	0.888889
42210796	0.555556
42210965	1.75
42211189	1.19444
42211214	1.19444
42211302	1.72222
42211654	2.19444
42211689	2
42211834	1.88889
42211840	2.33333
42211843	1.91667
42211846	2.08333
42212036	2.72222
42212092	1.86111
42212149	2
42212170	2.08333
42212337	2.72222
42212446	2.75
42212518	1.52778
42212656	1.80556
42212928	2
42212937	3.44444
42213263	2.55556
42213361	3.19444
42213448	3.38889
42213472	2.55556
42213509	3.30556
42213930	2.61111
42213934	2.47222
42213942	5.83333
42213948	4.27778
42213950	4.27778
42213954	4.27778
42214096	5.11111
42214169	4.69444
42214176	3.47222
42214378	5.55556
42214466	2.22222
42214486	2.02778
42215165	2.05556
42215172	4.61111
42215349	2.88889
42215364	3.52778
42215415	3.5
42215451	3.88889
42215622	3.19444
42215626	3.11111
42215630	3
42215639	4.55556
42215679	2.41667
42215724	2.44444
42215854	2.91667
42215891	1.97222
42215956	1.94444
42216165	2.91667
42216174	0.444444
42216207	4
42216282	2.88889
42216400	2.88889
42216402	2.88889
42216429	3.05556
42216527	2.88889
42216528	3.22222
42216534	2.55556
42216559	3.55556
42216638	0.638889
42216640	1.16667
42216688	0.638889
42216713	2.11111
42216749	1.05556
42216872	1.05556
42216916	2.94444
42216979	1.25
42217027	1.25
42217035	4.52778
42217043	2.41667
42217111	2.77778
42217221	2.58333
42217372	3.11111
42217476	2.97222
42217564	3.66667
42217572	2.13889
42217624	1.55556
42217759	1.44444
42217923	0.638889
42217931	0.583333
42218033	0.277778
42218107	3.5
42218323	3.25
42218561	4.25
42218659	4.05556
42218832	3.88889
42218953	3.88889
42219160	4.61111
42219401	3.69444
42219762	3.86111
42219790	2.91667
42220157	6.02778
42220223	1.69444
42220314	2.05556
42220643	2.55556
42220673	2.47222
42220802	2.02778
42220942	3.44444
42221280	1.80556
42221308	1.72222
42221673	1.5
42221694	1.38889
42221795	1.63889
42221875	1.19444
42221926	0.361111
42221929	0.361111
42222019	0.805556
42222145	1.02778
42222508	0.5
42222539	0.972222
42222557	0.638889
42222702	0.416667
42223173	1.11111
42223191	0.527778
42223389	1.13889
42223804	0.972222
42223906	0.555556
42223975	0.555556
42223983	0.416667
42223985	0.25
42224098	0.416667
42224101	0.666667
42224133	0.25
42224138	1.08333
42224557	0.75
42224607	0.75
42224623	0.75
42224725	1.91667
42224728	0.444444
42224778	0.305556
42224990	0.805556
42225038	0.888889
42225131	0.305556
42225159	0.25
42225276	1.22222
42225468	0.527778
42225644	0.611111
42225775	0.666667
42225813	0.527778
42226214	1.86111
42226243	1.22222
42226245	0.833333
42226247	1.02778
42226515	1.52778
42226581	0.916667
42226840	0.361111
42227330	0.638889
42227338	0.777778
42227364	0.277778
42227502	0.472222
42227516	1.02778
42227680	0.75
42227684	0.611111
42227792	0.666667
42227946	0.722222
42228021	0.194444
42228071	0.305556
42228109	0
42228173	0
42228257	1.61111
42228325	0.583333
42228386	0.583333
42228392	0.777778
42228398	2.16667
42228454	0.444444
42228507	0.388889
42228525	1
42228550	0.388889
42228642	1.27778
42228673	2.66667
42228868	1.05556
42228966	1.05556
42228996	1.55556
42229025	1.05556
42229038	1.88889
42229424	2.5
42229492	2.36111
42229673	3.19444
42229694	4.11111
42229697	2.16667
42229698	2.41667
42229842	2.91667
42230047	2.11111
42230371	2.27778
42230388	2.19444
42230421	2.19444
42230587	3.44444
42230644	2.27778
42230698	2.47222
42230824	2.02778
42230836	3.13889
42230983	1.55556
42231114	1.63889
42231198	1.11111
42231220	2.86111
42231323	0.916667
42231372	1.08333
42231473	2.52778
42231513	1.52778
42231552	1.52778
42231584	2.88889
42231585	2.08333
42231591	1.08333
42231595	1.33333
42231669	3.05556
42231685	2.44444
42231823	1.88889
42231885	2.55556
42231916	2.5
42232133	2.33333
42232181	2.58333
42232278	2.27778
42232477	2.86111
42232478	2.13889
42232759	2.38889
42233105	1.55556
42233145	2.47222
42233147	4.5
42233149	2.13889
42233350	2.13889
42233408	2.13889
42233673	2.58333
42233778	2.5
42233884	1.83333
42234024	1.58333
42234122	1.61111
42234145	3.16667
42234805	1.58333
42234945	1.27778
42234946	1.41667
42234980	1.61111
42235002	2
42235213	1.05556
42235243	0.444444
42235249	0.972222
42235405	0.944444
42235546	1.11111
42235551	0.611111
42235585	1.11111
42235607	0.638889
42235695	0.361111
42235703	0.805556
42235773	0.583333
42235781	0.388889
42236169	0.861111
42236210	0.722222
42236286	1.16667
42236412	0.861111
42236430	1
42236494	1.41667
42236588	0.916667
42236618	0.5
42237032	0.638889
42237262	1.02778
42237390	0.972222
42237432	0.833333
42237433	0.583333
42237467	0.611111
42237482	0.583333
42237493	1.75
42237584	1.36111
42237596	1.41667
42237599	1.08333
42237815	2.27778
42238157	2.47222
42238202	1.38889
42238206	1.44444
42238390	1.94444
42238440	3
42238479	1.72222
42238576	2.27778
42238877	1.72222
42238882	2.5
42238890	2.66667
42238958	2.25
42239226	2.05556
42239490	2.36111
42239650	2.97222
42239665	1.94444
42239862	1.94444
42239911	1.94444
42240033	2.94444
42240038	1.44444
42240063	2.94444
42240110	2.27778
42240160	2.11111
42240354	2.11111
42240383	1.38889
42240502	5.27778
42240528	3.38889
42240535	3.38889
42240536	3.38889
42240634	3.75
42241095	4.19444
42241182	3.72222
42241368	3.05556
42241497	3.25
42241559	1.72222
42241581	0.916667
42241659	1
42241704	2.16667
42241845	1.63889
42241886	2.77778
42242302	2.11111
42242340	1.47222
42242607	1.69444
42243109	4.63889
42243189	1.66667
42243192	1.77778
42243251	2.22222
42243282	2.05556
42243340	2.05556
42243489	1.97222
42243820	2.41667
42243882	1.33333
42243885	1.11111
42243887	2.02778
42243943	1.08333
42244135	1.61111
42244258	1
42244720	1.36111
42244721	1.22222
42244945	0.861111
42245233	0.916667
42245417	2.66667
42245792	1.22222
42245838	1.22222
42246052	4.5
42246185	2.77778
42246186	2.77778
42246352	3.30556
42246415	2.47222
42246441	2.69444
42246463	4.05556
42246501	2.05556
42247104	2.33333
42247147	2.47222
42247210	2.38889
42247246	4.94444
42247250	1.83333
42247254	2.30556
42247282	2.63889
42247289	2.63889
42247646	3.27778
42247748	1.91667
42247791	1.75
42248203	1.72222
42248205	0.5
42248574	0.5
42248669	0.388889
42248800	0.805556
42248894	0.722222
42248982	0.777778
42248994	1.94444
42249066	1.77778
42249175	1.41667
42249283	1.94444
42249470	1.41667
42249507	1.47222
42249887	1.47222
42249924	1.25
42249965	1.36111
42250513	1.52778
42250589	2.30556
42250616	1.91667
42251056	2.16667
42251174	1.80556
42251192	3.38889
42251227	1.77778
42251297	1.66667
42251454	1.55556
42251486	4.19444
42251710	2.41667
42251831	3.11111
42251839	3.25
42251873	3.86111
42251880	3.27778
42251895	4.38889
42251940	4.94444
42252159	4.61111
42252431	4.94444
42252451	4.08333
42252687	4.44444
42252763	4.08333
42252845	4.19444
42252851	7.58333
42252902	3.5
42252955	3.55556
42252969	3.5
42252970	3.80556
42253229	3.94444
42253277	3.77778
42253364	2.58333
42253707	7
42253842	4.30556
42253969	4.36111
42254016	4.47222
42254161	5.69444
42254306	5.02778
42254553	5.19444
42254608	5.02778
42254656	5.02778
42254716	5.02778
42254741	5.80556
42254761	3.97222
42255174	4.38889
42255197	8.52778
42255672	4.88889
42255754	4.88889
42256028	4.88889
42256057	4.88889
42256242	4.88889
42256254	4.88889
42256260	4.88889
42256262	4.88889
42256307	4.88889
42256308	5.02778
42256384	7.72222
42256891	2.44444
42257033	2.75
42257083	2.27778
42257205	2.80556
42257224	2
42257281	1.88889
42257358	2.83333
42257423	1.47222
42257446	1.25
42257580	1.02778
42257754	1.19444
42257906	2.41667
42258029	1.08333
42258080	1.44444
42258145	1.75
42258355	2.52778
42258706	2.13889
42258784	2.30556
42258841	1.83333
42258889	1.63889
42258957	0.916667
42259143	1.25
42259206	3.13889
42259510	2.02778
42259574	1.88889
42259766	1.88889
42259913	1.91667
42260008	2.77778
42260169	0.777778
42260482	1.30556
42260566	0.444444
42260703	0.777778
42260752	1.58333
42260794	0.861111
42260834	0.944444
42260846	0.666667
42260954	0.944444
42261018	0.666667
42261056	0.777778
42261359	0.5
42261390	0.694444
42261396	0.472222
42261457	0.416667
42261501	2
42261597	2.13889
42261607	2.30556
42261611	2.19444
42261836	2.72222
42262084	2.61111
42262088	2.38889
42262130	1.83333
42262161	2.30556
42262165	0.75
42262232	0.75
42262245	0.75
42262575	0.916667
42262576	0.944444
42262831	1.08333
42262898	0.694444
42263015	0.638889
42263154	1.16667
42263236	3.5
42263292	3.38889
42263483	3.27778
42263485	2.80556
42263531	5.19444
42263579	4.47222
42263663	5.75
42263665	6.22222
42263673	6.91667
42263746	6.72222
42263771	6.55556
42263785	6.72222
42263832	8.13889
42263938	8.5
42263952	5.25
42264132	5.13889
42264151	5.5
42264340	4.5
42264495	5.02778
42264604	4.66667
42264856	4.66667
42265131	4.86111
42265206	5.08333
42265445	4.61111
42265596	4.97222
42265607	2.80556
42265618	2.44444
42265670	4.19444
42265781	3.61111
42265799	4.61111
42265831	4.33333
42265838	3.94444
42265868	3.94444
42265871	4.38889
42265920	4.41667
42265963	4.30556
42266006	4.38889
42266167	5.47222
42266290	5.41667
42266412	4.25
42266594	4.91667
42266884	4.25
42266988	3.80556
42267093	3.61111
42267106	3.80556
42267420	4.77778
42267477	5.83333
42267487	3.94444
42267724	5.94444
42267936	5.02778
42267944	5.02778
42268232	5.02778
42268390	5.02778
42268489	5.69444
42268639	5.11111
42268653	3.36111
42268665	3.52778
42269123	3.94444
42269272	0.722222
42269298	4.11111
42269368	3.88889
42269393	2.97222
42269639	2.91667
42269706	3.86111
42269759	3.63889
42269761	4.13889
42269771	3.75
42269773	3.69444
42269779	3.38889
42269781	5.02778
42269795	4.88889
42269838	5.30556
42270014	4.63889
42270203	3.97222
42270480	3.77778
42270544	3.75
42270593	3.77778
42270627	4.55556
42270732	5.02778
42270764	5.22222
42270861	5.16667
42270873	5.02778
42270926	5.02778
42270934	5.5
42271055	6.38889
42271163	4.69444
42271164	4.94444
42271165	4.75
42271217	5.13889
42271504	6.44444
42271520	4.61111
42271681	3.05556
42271755	2.88889
42271866	3.36111
42271930	2.58333
42272071	3.86111
42272282	1.11111
42272352	1.11111
42272507	0.916667
42272617	1.41667
42272626	0.944444
42272753	0.888889
42272761	1.22222
42273055	1.16667
42273184	0.722222
42273331	1.19444
42273433	0.777778
42273641	0.777778
42273704	1.36111
42273783	3.13889
42273909	1.72222
42273992	1.63889
42274095	3.44444
42274189	2.36111
42274295	2.66667
42274426	3.33333
42274490	3.55556
42274509	2.38889
42274538	2.33333
42274722	2.33333
42274885	2.33333
42274886	2.33333
42274918	2.33333
42275059	4.80556
42275258	4.22222
42275355	4.58333
42275445	4.58333
42275446	4.05556
42275655	4.25
42275742	3.38889
42275760	5.66667
42275913	2.47222
42275934	2.63889
42276020	2.58333
42276134	3.16667
42276136	1.5
42276214	2.30556
42276318	1.61111
42276323	0.888889
42276431	1.47222
42276540	1.19444
42276676	1.36111
42276750	0.805556
42276752	0.805556
42276816	1.63889
42276835	0.638889
42276907	0.5
42276962	1.08333
42276972	1
42276975	1.13889
42277126	0.694444
42277186	0.833333
42277236	1.16667
42277445	0.527778
42277578	0.722222
42278051	0.833333
42278194	0.305556
42278257	1.11111
42278787	0.305556
42279004	0.777778
42279146	0.583333
42279416	1.02778
42279470	0.666667
42279702	0.833333
42279739	0.944444
42279843	0.333333
42280302	0.833333
42280399	0.416667
42280702	1.02778
42280718	0.638889
42280809	0.583333
42280810	1.08333
42280835	0.666667
42280838	1.11111
42280842	1
42281161	1.11111
42281360	0.277778
42281363	0.75
42281455	0.388889
42281529	0.583333
42281678	0.5
42281950	0.277778
42282166	0.638889
42282234	1.02778
42282472	0.472222
42282583	0.611111
42282698	1.30556
42282733	2.55556
42282772	4.08333
42282817	2.94444
42282821	2.75
42282825	2.75
42282829	3.36111
42282858	3.5
42282892	3.44444
42282943	1.27778
42283023	0.916667
42283111	1.41667
42283249	1.30556
42283298	0.5
42283359	1.05556
42283447	1.52778
42283489	0.888889
42284182	0.777778
42284186	1.27778
42284263	1.63889
42284339	1.27778
42284345	0.888889
42284735	1.38889
42284906	4.13889
42284954	3.16667
42284981	3.05556
42285000	3.13889
42285036	3.5
42285241	2.94444
42285265	2.75
42285421	2.75
42285511	1.58333
42285537	2.08333
42285959	0.805556
42286007	0.416667
42286081	0.888889
42286542	0.416667
42286803	0.222222
42287183	0.833333
42287266	1.19444
42287606	0.833333
42288052	1.08333
42288257	1.33333
42288456	0.861111
42288576	0.555556
42288627	0.666667
42288818	0.916667
42288822	0.0833333
42288863	0.666667
42288940	0.611111
42288976	0.75
42289188	0.972222
42289822	0.777778
42289981	1.88889
42290497	1.41667
42290600	2.58333
42290647	1.38889
42290945	1.22222
42291024	1.69444
42291334	1.36111
42291553	0.666667
42291726	1.02778
42291829	1.47222
42291878	0.777778
42291907	0.777778
42292015	1.77778
42292018	1.05556
42292055	0.805556
42292214	0.805556
42292216	1.05556
42292299	0.805556
42292336	1.30556
42292439	0.611111
42292748	0.333333
42292823	0.583333
42292846	0.944444
42292865	0.416667
42292876	0.694444
42292879	0.638889
42293237	1
42293469	1.41667
42293492	1.44444
42293725	1
42293726	2.44444
42293885	2.52778
42294085	1.97222
42294272	2.38889
42294656	1.97222
42294830	3.91667
42295166	0.444444
42295487	0.472222
42295900	0.972222
42296619	1.83333
42296638	0.944444
42296716	0.944444
42296770	3.16667
42297017	2.27778
42297082	1.72222
42297202	1.72222
42297222	4.02778
42297266	1.30556
42297422	2.55556
42297582	1.88889
42297635	2.83333
42297942	1.69444
42297959	3.66667
42298218	2.33333
42298388	2.30556
42298449	2.02778
42298451	1.61111
42298593	1.61111
42298628	2.52778
42298743	2.38889
42298749	1.11111
42298850	1.52778
42298947	1.52778
42299232	1.44444
42299544	0.666667
42299662	0.583333
42299732	0.583333
42299832	1
42300022	2.41667
42300110	1.94444
42300159	2.88889
42300376	1.88889
42300679	2.13889
42300717	3.19444
42301036	2
42301087	1.97222
42301090	1.61111
42301121	2.47222
42301309	2.72222
42301405	1.41667
42301467	1.41667
42301717	2.86111
42302593	1.25
42302613	1.83333
42302792	1.02778
42303206	1.16667
42303728	1.94444
42303730	1.19444
42303779	2.97222
42303786	1.11111
42303833	2.41667
42303940	1.44444
42304125	2.52778
42304129	1.16667
42304221	1.83333
42304425	2.75
42304466	1.66667
42304469	1.83333
42304470	1.72222
42304485	1.66667
42304543	2.13889
42304550	1.13889
42304624	1.36111
42304632	2.27778
42304640	0.527778
42304967	1.08333
42305112	1.16667
42305299	0.0277778
42305865	2.58333
42306004	6.05556
42306113	6.33333
42306198	5.75
42306249	5.86111
42306371	6.63889
42306397	6.22222
42306438	6.19444
42306572	6.19444
42306619	6.19444
42306620	6.5
42306733	6.19444
42306867	6.75
42307045	6.75
42307059	6
42307060	5.94444
42307212	6.88889
42307659	6.05556
42307934	5.97222
42308076	6.75
42308235	2.63889
42308294	2.91667
42308335	3.33333
42308350	3.05556
42308397	3.25
42308499	2.88889
42308524	2.86111
42308643	1.77778
42308787	1.97222
42308804	5.69444
42308831	4.75
42308976	4.86111
42309106	5.75
42309223	4.83333
42309237	6.66667
42309301	5.75
42309307	7.72222
42309506	7.36111
42309611	7.86111
42309636	7.47222
42309705	8.25
42309739	6.97222
42309749	6.83333
42309812	7.27778
42309901	8.80556
42309976	8.25
42309999	8.05556
42310047	8.30556
42310118	8.30556
42310123	8.11111
42310127	8.11111
42310130	8.58333
42310175	8.52778
42310281	6.38889
42310335	8.44444
42310401	2.5
42310419	3.11111
42310465	2.83333
42310468	2.61111
42310532	2.88889
42310549	4.13889
42310611	3.22222
42310887	3.02778
42310902	3.02778
42310929	4.83333
42310931	2.08333
42310982	2.13889
42311052	1.86111
42311099	2.33333
42311101	2
42311267	1.83333
42311277	1.80556
42311303	1.77778
42311304	0.611111
42311458	1.88889
42311478	1.44444
42311483	1.41667
42311537	2.41667
42311643	3.16667
42311696	4.33333
42311738	3.83333
42311743	5.5
42311824	5.83333
42311854	5.36111
42312080	5.52778
42312188	6.02778
42312460	5.61111
42312501	5.27778
42312515	5.27778
42312741	4.55556
42312838	6
42312883	3.80556
42312975	3.80556
42313032	3.80556
42313067	3.97222
42313197	6.41667
42313219	4.55556
42313358	4.5
42313418	4.69444
42313560	6.52778
42313632	4.94444
42313651	4.75
42313898	4.5
42313927	7.80556
42314140	6.27778
42314154	5.75
42314281	5.55556
42314289	5.27778
42314385	6.83333
42314416	6.66667
42314417	6.66667
42314422	6.66667
42314429	7.02778
42314439	5.47222
42314533	5.72222
42314534	5.94444
42314553	5.58333
42314558	5.66667
42314608	6.72222
42314725	6.22222
42315026	6.22222
42315046	6.80556
42315048	6.61111
42315085	6.88889
42315112	7.30556
42315118	4.63889
42315119	2.16667
42315324	4.16667
42315563	1.80556
42315579	1.44444
42315651	1.44444
42315704	3.19444
42315781	1.52778
42315918	2.05556
42316100	3.11111
42316136	2.44444
42316140	2.16667
42316205	3.41667
42316228	2.47222
42316302	3.19444
42316656	2.47222
42316799	2.47222
42316800	3.61111
42316879	3.38889
42317030	3.88889
42317257	3.27778
42317264	3.36111
42317429	3.55556
42317434	2.83333
42317541	2.83333
42317601	2.83333
42317674	3.08333
42317675	3.08333
42317687	2.47222
42318095	1.83333
42318137	1.83333
42318219	5.25
42318336	3.58333
42318411	3.38889
42318486	3.38889
42318505	3.55556
42319028	3.58333
42319051	3.30556
42319073	2.97222
42319079	3.47222
42319234	2.61111
42319273	3.13889
42319471	4.86111
42319499	3.36111
42319501	2.94444
42319503	2.41667
42319505	2.41667
42319507	2.33333
42319580	3.02778
42319676	2.91667
42320232	1.38889
42320706	3.72222
42320707	3.13889
42320883	2.77778
42320964	2.77778
42321029	4.80556
42331230	4.30556
42331349	3.69444
42331539	3.69444
42331585	3.69444
42331627	4.72222
42331723	2.75
42331909	3.41667
42332087	4.19444
42332594	1.52778
42332670	1.33333
42332671	1.33333
42332717	2.22222
42332720	1.44444
42332749	1.47222
42333151	1.83333
42333159	1.5
42333173	2
42333247	1.72222
42333444	2.63889
42333766	1.47222
42333767	2.11111
42333808	2.5
42333906	1.86111
42334011	1.94444
42334123	1.25
42334217	2.33333
42334372	2
42334628	1.72222
42335169	1.80556
42335199	2.58333
42335314	1.86111
42335685	1.55556
42335758	2.41667
42335975	2.22222
42336106	0.833333
42336138	0.972222
42336183	2.55556
42336185	1.38889
42336198	2.02778
42336421	1.41667
42336424	1.66667
42336443	2.05556
42336539	2
42336569	0.833333
42336755	0.944444
42336801	2.97222
42337040	2.5
42337349	3.08333
42337396	2.86111
42337736	3.38889
42337752	2.5
42337902	4.02778
42338091	4.08333
42338230	2.88889
42338626	3.88889
42338992	3.22222
42339181	4.86111
42339706	4.52778
42339900	4.25
42340275	5.22222
42340320	6.22222
42340519	5.30556
42341258	5.69444
42341334	5.08333
42341401	5.94444
42341472	4.30556
42341536	3.25
42341562	3
42341583	4.11111
42341850	3.11111
42341886	3.61111
42341930	3.13889
42342153	3.13889
42342198	5.47222
42342644	1.5
42342716	1.86111
42342827	1.41667
42342897	2.05556
42342960	1.94444
42343127	2.36111
42343217	3.02778
42343361	2.47222
42343395	3.58333
42343432	3.94444
42343435	3.63889
42343467	3.94444
42343684	3.27778
42343729	3.27778
42343735	3.58333
42343794	2.86111
42344220	2.27778
42344365	2.58333
42344421	2.41667
42345800	2.27778
42345898	3.16667
42345920	3.11111
42346151	2.08333
42346233	4.08333
42346234	3.36111
42346615	2.88889
42346869	3.02778
42347070	3.72222
42347622	1.69444
42347757	2.44444
42347932	1.44444
42348027	0.5
42348057	3.80556
42348106	2.55556
42348124	2.55556
42349089	3.25
42349591	3.41667
42349811	2.52778
42349854	2.91667
42350397	2.72222
42350543	3.88889
42350616	0.416667
42350675	0.472222
42350923	1.83333
42351043	0.833333
42351108	1.33333
42351266	0.833333
42351291	1.75
42351306	0.916667
42351501	0.916667
42351730	1.25
42351816	1.77778
42352075	1.47222
42352285	1.02778
42352656	1.58333
42352724	1.41667
42352776	0.638889
42353104	1.33333
42353409	1.63889
42353505	1.08333
42353516	0.805556
42353539	1.58333
42353543	0.138889
42353547	0
42353548	0.361111
42353552	0.361111
42353556	1.22222
42353563	1.77778
42353568	2.11111
42353573	1.77778
42353578	1.77778
42353602	2.77778
42353712	1.61111
42353719	2.72222
42353825	0.944444
42353945	0.944444
42354018	0.944444
42354170	2.13889
42354232	0.194444
42354353	0.194444
42354387	0.611111
42354588	0.666667
42355006	0.388889
42355089	0.722222
42355345	1.36111
42355432	1.47222
42355695	1.22222
42355773	1.63889
42355826	1.22222
42355871	4.11111
42355982	4.66667
42356199	5.52778
42356212	5.33333
42356287	5.36111
42356321	6.72222
42356390	5.83333
42356690	6.25
42356763	5.83333
42356788	7.55556
42357126	3.27778
42357184	3.55556
42357185	4.94444
42357320	4.27778
42357351	4.22222
42357355	4.08333
42357376	4.33333
42357536	4.22222
42357569	2.52778
42357637	3.55556
42357698	4.38889
42357703	3.83333
42357760	4.02778
42357761	4.52778
42357837	4.58333
42358008	4.80556
42358020	3.47222
42358240	4.55556
42358381	5.25
42358422	5.02778
42359591	4.72222
42359725	5.80556
42360050	3.66667
42360147	4.97222
42360393	5.88889
42360545	4.77778
42360709	4.75
42360741	5.19444
42360742	9.13889
42361087	6.83333
42361291	6.97222
42361315	6.52778
42362030	6.91667
42362181	6.52778
42362281	9.47222
42362384	7.77778
42362399	7.02778
42362603	6.83333
42362622	6.83333
42363149	7.66667
42363891	7.27778
42364237	7.47222
42364416	7.47222
42364602	6.55556
42364803	7.55556
42364923	3.19444
42364924	3.44444
42364985	2.58333
42365152	2.02778
42365236	3.13889
42365308	1.63889
42365701	0.611111
42365814	2.02778
42365946	0.833333
42366360	1.75
42366408	2.08333
42366685	1.52778
42366741	1.52778
42367068	1.69444
42367113	1.19444
42367153	1.33333
42367410	1.5
42367412	1.38889
42367434	1.16667
42367588	0.805556
42367900	1.22222
42367905	1.86111
42368117	2.22222
42368204	1.75
42368246	2.83333
42368579	1.77778
42368583	1.63889
42368624	1.83333
42368651	2.69444
42368778	1.27778
42368786	2.36111
42369047	1.61111
42369354	2.52778
42369472	3
42369611	3.16667
42369735	2.36111
42369779	2.72222
42369842	2.83333
42370061	1.52778
42370142	2.72222
42370472	2.58333
42370919	3.41667
42370928	3.05556
42371326	2.80556
42371328	2.80556
42371413	3.36111
42371615	3.27778
42371638	3.22222
42371757	3.47222
42372106	3.08333
42372525	3.11111
42372539	3.02778
42372728	3.22222
42372912	3.16667
42372966	3.55556
42373112	3.19444
42373388	4.63889
42373478	3.58333
42373606	2.97222
42373690	3.52778
42374043	3.47222
42374147	2.80556
42374287	2.97222
42374352	2.05556
42374364	1.97222
42374381	2.75
42374419	1.08333
42374437	1.11111
42374452	1.77778
42374479	1.94444
42374502	1.77778
42374992	2.41667
42375090	1.02778
42375397	1.83333
42375585	2.86111
42375923	0.583333
42375953	0.916667
42376247	1.22222
42376370	0.833333
42376541	0.583333
42376669	0.888889
42376776	0.416667
42376781	0.333333
42377017	2.52778
42377023	1.41667
42377181	1.41667
42377292	1.41667
42377692	1.30556
42378075	1.69444
42378276	1.05556
42378334	0.75
42378695	1.5
42378998	2.22222
42379045	2.19444
42379182	1.94444
42379510	1.94444
42379895	2.38889
42380230	2.36111
42380679	2.22222
42380790	0.916667
42381478	2.38889
42382057	2.05556
42382198	2.63889
42382488	2.75
42383098	2.91667
42383522	2.05556
42383547	2.77778
42383555	2.30556
42383710	1.91667
42383762	3.30556
42383768	2.16667
42384068	1.94444
42384230	2
42384273	1.55556
42384315	2.44444
42384663	1.63889
42384691	1.77778
42384981	2.41667
42385150	1.61111
42385405	1.83333
42385613	1.94444
42385660	2.41667
42386467	2.22222
42386507	2.02778
42386938	2.94444
42387070	2.61111
42387166	4.55556
42387232	2.75
42387234	3.08333
42387268	3.69444
42387472	3.44444
42387632	2.38889
42387639	2.38889
42387747	2.66667
42387800	2.30556
42387952	2.44444
42388003	3.55556
42388308	3.02778
42388364	3.38889
42388424	2.83333
42388489	1.72222
42388581	2.55556
42388929	2.66667
42389271	1.25
42390037	1.83333
42390267	2.25
42390592	1.97222
42390594	2.61111
42390638	2.33333
42390686	2.16667
42390708	2.38889
42390756	2.13889
42390953	2.13889
42390954	2
42391108	2.27778
42391365	1.27778
42391368	1.86111
42391468	1.77778
42391509	1.36111
42391597	2.02778
42391605	2.5
42391644	2.77778
42391662	1.94444
42391734	3.33333
42391959	2.61111
42392252	2.61111
42392288	3.22222
42392300	2.55556
42392558	3.33333
42392973	7.19444
42393399	4.47222
42393427	4.80556
42393762	5.36111
42393984	4.86111
42394377	5.13889
42394429	5.33333
42394526	5.33333
42394723	5.41667
42394883	5.58333
42394952	4.83333
42395401	4.52778
42395416	5
42395424	3.02778
42395532	4.11111
42395542	2.30556
42395900	1.63889
42396447	2.52778
42396511	2.13889
42396756	0.472222
42396850	0.305556
42396881	0.305556
42396886	0.888889
42396961	0.611111
42397114	0.666667
42397734	2.88889
42397903	1.5
42398073	1.5
42398180	3.36111
42398204	2.91667
42398907	3.05556
42399056	3.69444
42399249	2.47222
42399496	2.47222
42400009	2.41667
42400081	3.25
42400144	1.5
42400265	2.19444
42400322	1.38889
42400763	1.88889
42400994	1.16667
42401040	1.36111
42401705	1.36111
42401740	1.66667
42401952	1.44444
42402478	1.69444
42402582	1.16667
42402689	1.11111
42402733	1.13889
42402999	2.5
42403172	0.777778
42403757	0.611111
42404221	1.33333
42404650	0.472222
42404747	1.11111
42405777	0.638889
42406260	2.41667
42406317	1.25
42406603	1.36111
42406618	4.13889
42407360	3.52778
42407941	3.44444
42408010	3.33333
42408051	3.47222
42408810	5.36111
42408960	4.5
42408983	4.94444
42409058	4.63889
42409074	4.11111
42409511	3.30556
42409677	3.30556
42409772	4.63889
42410054	3.02778
42410240	2.72222
42410868	2.30556
42411122	3.16667
42411250	2.55556
42411513	2.5
42411591	2.66667
42411836	2.72222
42412064	2.44444
42412217	2.30556
42412261	2.16667
42412375	2.72222
42412404	2.22222
42412804	2.47222
42413616	1.47222
42414182	1.66667
42414642	1.66667
42414741	0.888889
42415114	1.63889
42415364	0.555556
42415431	2.11111
42416024	2
42416134	1.63889
42416588	2.33333
42416745	2.11111
42416828	3.33333
42417076	2.27778
42417198	1.91667
42417322	3.5
42417339	3.05556
42417360	3.22222
42417544	3.05556
42417586	4.22222
42417747	5.05556
42417762	5.05556
42418141	5.05556
42418199	4.25
42418320	5.77778
42418663	3.94444
42418843	5
42419482	5.30556
42419517	5.02778
42419893	6.13889
42419992	5.52778
42420071	5.69444
42420120	4.27778
42420445	5.13889
42420488	4.58333
42420542	5.52778
42420715	5.5
42421134	4.44444
42421140	4.16667
42421224	3.86111
42421243	3.69444
42421249	3.02778
42421545	2.16667
42421779	2.58333
42421905	0.861111
42421937	0.805556
42421975	0.722222
42422104	1.02778
42422212	0.277778
42422552	0.611111
42422583	0.305556
42422600	0.972222
42422638	0.972222
42422658	0.694444
42422756	1.66667
42423291	1.22222
42423327	1.47222
42423478	1.11111
42423564	1.36111
42423991	1.94444
42424239	1
42424490	2.19444
42424505	2.27778
42424659	2.47222
42424782	1.94444
42425069	2.83333
42425432	2.41667
42425433	2.83333
42425472	1.38889
42425658	2.52778
42425864	0.805556
42426695	1.13889
42426718	0.555556
42426933	2.38889
42427163	1.36111
42427650	2.30556
42427722	2.5
42427724	3.08333
42427730	2.66667
42427744	2.30556
42427754	1.16667
42427952	1.91667
42427966	1.75
42428160	2.36111
42428287	1.88889
42428432	1.38889
42428662	2.77778
42428830	1.47222
42429286	1.61111
42429287	1.5
42429305	1.91667
42429464	3.22222
42429474	3.13889
42429590	3.27778
42429771	3.05556
42430030	2.83333
42430062	2.83333
42430268	2.27778
42430288	2.69444
42430614	0.555556
42430861	1.11111
42431419	0.75
42431473	0.5
42431506	1.02778
42431596	0.638889
42431729	0.638889
42431835	0.611111
42431846	0.888889
42431859	0.75
42431931	1.08333
42432157	0.472222
42432584	1.02778
42432713	0.861111
42432794	1.08333
42433001	1.63889
42433269	0.75
42433489	0.75
42433532	0.916667
42433862	0.944444
42434291	0.638889
42434421	0.611111
42434424	0.527778
42434636	2.19444
42434744	1.5
42435068	1.58333
42435108	1.11111
42435203	1.77778
42435412	1.33333
42435420	1.19444
42435661	1.77778
42435756	0.777778
42435936	1.61111
42436170	0.777778
42436204	1.66667
42436269	1.41667
42436327	1.22222
42436351	3.86111
42436658	3.5
42436925	3.33333
42437056	4.80556
42437301	4.13889
42437384	4.13889
42437772	4.13889
42437948	4.13889
42437954	5.36111
42437973	1.66667
42438079	4.77778
42438098	2.80556
42438114	2.80556
42438159	2.80556
42438624	2.91667
42438742	3.63889
42438815	2.25
42438871	2.33333
42439575	3.38889
42439578	1.58333
42439788	3.86111
42440103	3.22222
42440156	3.19444
42440303	4.27778
42440322	3.36111
42440473	3.72222
42441089	3.52778
42441309	3.36111
42442041	3.55556
42442349	6.44444
42442507	3.47222
42442793	3.83333
42442872	3.44444
42443167	4
42443611	3.86111
42444145	3.38889
42444206	3.47222
42444274	2.05556
42444540	2.16667
42444611	2.11111
42444621	0.166667
42444636	3.36111
42444639	3.44444
42444672	3.25
42444673	3.25
42444684	3.25
42444800	3.61111
42444918	2.72222
42445019	3.08333
42445082	1.91667
42445176	2.25
42445193	2.02778
42445342	2.02778
42445541	5.08333
42445574	5.22222
42445686	4.69444
42445703	5.08333
42446030	6.30556
42446728	5.08333
42447788	5.27778
42448131	4.77778
42448433	4.83333
42448470	6.08333
42448688	2.11111
42448950	2.11111
42449021	2.61111
42449261	2.52778
42449287	2.19444
42449328	2.19444
42449474	3.22222
42449692	2.11111
42449785	3.02778
42450355	3.63889
42450414	2.33333
42450825	2.33333
42450862	2.33333
42450888	2.33333
42450914	2.83333
42451113	3.94444
42451173	6.16667
42451442	5.83333
42451721	5.63889
42451887	5.83333
42451940	5.63889
42452152	5.63889
42452170	5.63889
42452889	6.25
42453193	3.38889
42453604	3.38889
42453709	7.02778
42454740	6.41667
42454800	6.19444
42454809	6.19444
42454943	7
42455319	4.72222
42455320	4.33333
42455685	4.33333
42456448	6.66667
42457064	2.27778
42457101	2.16667
42457136	2.16667
42457253	3.27778
42457315	3.08333
42457574	1.94444
42457621	2.19444
42457687	3.38889
42457703	1.19444
42457773	1.25
42457798	3.91667
42457886	2.05556
42457971	2.02778
42458002	3.86111
42458049	2.44444
42458055	4.11111
42458077	2.97222
42458102	5
42458169	2.72222
42458177	4.69444
42458435	3.72222
42458745	5.58333
42458792	3.38889
42458854	3.72222
42458977	3.63889
42459300	3.97222
42459780	3.13889
42459823	3.13889
42459829	3.83333
42459880	3.33333
42460076	3.47222
42460116	2.97222
42460130	2.97222
42460669	2.97222
42460799	3.83333
42460870	3.88889
42461114	3.41667
42461115	3.41667
42461185	3.97222
42461334	3.5
42461625	2.91667
42461725	2.91667
42461754	2.94444
42461927	3
42461990	2.97222
42462325	3.63889
42462610	2.97222
42462970	2.97222
42463305	3.63889
42463454	3.02778
42463492	6.91667
42463599	6.22222
42463617	6.38889
42463623	6.91667
42463739	5
42463821	5.02778
42464074	5.13889
42464122	6.41667
42464192	5.88889
42464271	5.72222
42464313	7.66667
42464746	5.63889
42464792	7.94444
42464845	5
42464967	5
42464994	5
42465025	5
42465168	5.02778
42465173	5.19444
42465259	7.5
42465486	4.66667
42465649	4.47222
42465663	4.47222
42465752	4.80556
42465768	5.08333
42465870	4.75
42466094	4.75
42466101	5.08333
42466333	4.05556
42466522	4.72222
42466658	2.75
42466714	5.02778
42466739	3.91667
42467005	4.13889
42467128	3.91667
42467231	3.91667
42467390	6.86111
42467393	3.58333
42467395	1.97222
42467397	1.77778
42467399	1.77778
42467434	4.08333
42467815	1.77778
42468170	1.69444
42468243	2
42468304	3.61111
42468388	2.91667
42468562	3.36111
42468563	3.33333
42468649	2.97222
42468667	5.55556
42468967	3.05556
42469236	3.75
42469396	3.41667
42469407	4.63889
42469879	5.16667
42470534	2.86111
42470631	2.97222
42471845	2.97222
42472388	2.27778
42472502	3.33333
42472536	2.63889
42472981	2.72222
42473051	2.88889
42473259	3.11111
42473266	2.11111
42473449	2.11111
42473853	2.16667
42474380	2.25
42474779	2.11111
42474908	2.05556
42475042	2.5
42476039	2.86111
42476381	2.83333
42476501	3.05556
42476654	4.08333
42476681	3.22222
42477159	3.47222
42477178	1.72222
42477182	2.58333
42477259	0.0555556
42477261	0
42477303	3.69444
42477473	4
42477509	3.72222
42477534	4.05556
42477620	16.6389
42477621	15.2222
42477818	15.7222
42477969	20.9722
42478266	20.3333
42478275	20.0833
42478391	19.9167
42478421	19.9167
42478516	19.9167
42478526	19.9167
42478571	19.9167
42478762	19.9167
42478833	19.9167
42479070	19.9167
42479171	19.9167
42479183	19.9167
42479305	19.9167
42479349	19.9167
42479567	20.1111
42479606	19.9167
42479611	19.9167
42479623	19.9167
42479643	19.9167
42479692	19.9167
42479733	19.9167
42479740	19.9167
42479741	19.9167
42479769	19.9167
42479930	19.9167
42480422	19.9167
42480651	19.9167
42480654	19.9167
42480679	19.9167
42480691	19.9167
42480716	19.9167
42480805	20.3611
42480881	21.0556
42480887	10.3889
42480894	10.8611
42481289	16.6944
42481300	5.55556
42481370	5.33333
42481376	5.33333
42481424	5.33333
42481467	5.33333
42481468	5.33333
42481477	5.33333
42481681	5.33333
42481730	7.22222
42481811	6.05556
42481815	5.88889
42481951	9.80556
42482046	6.30556
42482432	6.30556
42482457	6.30556
42482653	7.97222
42482758	7.30556
42482936	7.30556
42483281	8.27778
42483287	8.08333
42483405	8.08333
42483439	8.08333
42483677	8.08333
42483820	8.13889
42483915	8.08333
42484082	12.7222
42484143	5.47222
42484186	5.41667
42484307	5.41667
42484366	5.41667
42484650	5.97222
42484755	5.22222
42484760	6.19444
42484807	9.22222
42484969	6.25
42485157	9.05556
42485271	9.08333
42485360	8.88889
42485804	11.5278
42486254	12.3889
42486269	12.1944
42486310	11.75
42486576	11.25
42486671	13.8611
42486947	13.4722
42487004	13.6667
42487300	12.9722
42487327	12.9722
42487562	12.9722
42487624	12.9722
42487672	15.1667
42487691	13.6389
42487798	13.6389
42488003	13.6389
42488016	13.6389
42488089	13.6389
42488120	13.6389
42488174	13.6389
42488182	13.6389
42488274	13.6389
42488795	13.7222
42489027	16.6944
42489029	3.22222
42489033	3.33333
42489035	2.72222
42489262	2.83333
42489316	5.16667
42489342	3.97222
42489390	4.55556
42489520	4.36111
42489670	4.05556
42489759	4.05556
42489777	5.69444
42489808	2.61111
42489857	2.61111
42489987	6.52778
42490122	4.16667
42490126	4.16667
42490176	4.16667
42490240	4.16667
42490543	4.16667
42490818	4.75
42490881	2.91667
42491063	2.30556
42491470	2.22222
42491491	0.916667
42491493	0.111111
42491497	0.222222
42491509	0.888889
42491511	0.555556
42491708	0.555556
42491803	1.63889
42492928	0.833333
42493215	2.25
42493334	4.33333
42493349	4.27778
42493358	3.94444
42493363	3.94444
42493364	3.94444
42493390	4.91667
42493685	4.91667
42493712	4.83333
42493715	4.61111
42493720	3.86111
42493733	4.11111
42493745	4.11111
42493952	3.16667
42494029	3.75
42494032	1.97222
42494466	2.55556
42494494	2.75
42494906	3.97222
42494949	2.05556
42494977	3.25
42495067	1.75
42495148	1.5
42495212	1.5
42495232	2.91667
42495275	2.66667
42496088	2.66667
42496502	6.19444
42497327	4.75
42497329	4.02778
42497331	3.69444
42497333	5.36111
42497491	4.72222
42498097	5.44444
42498659	5
42500315	4.41667
42501570	4.55556
42501612	5.33333
42501631	5.63889
42501761	5.13889
42502174	4.86111
42502392	4.13889
42502442	4.13889
42502480	7.47222
42502523	2.63889
42502811	2.47222
42503032	2.47222
42503095	3.25
42503446	4.11111
42503562	2.5
42504847	3.19444
42504945	2.58333
42504992	3.13889
42505170	2.08333
42505194	2.91667
42505543	2.02778
42505607	2.27778
42505979	3.33333
42506126	2.5
42506308	2.77778
42506509	2.33333
42506642	4.22222
42506745	2
42506929	2
42507104	2.69444
42507109	3.80556
42507473	3.66667
42507580	4.30556
42507637	4.33333
42507667	6.55556
42507668	6.02778
42507854	7
42508478	6.91667
42508820	6.75
42508985	5.75
42509328	6.11111
42509463	5.27778
42509489	4.55556
42509652	2.97222
42509702	3.05556
42509718	2.97222
42509830	2.97222
42509974	2.97222
42510052	2.97222
42510456	2.97222
42510623	5.16667
42510629	4.16667
42510657	4.16667
42510671	4.58333
42510940	4.36111
42510949	4.47222
42511103	4.52778
42511394	3.97222
42511437	6.11111
42511714	4.22222
42512049	4.22222
42512226	4.19444
42512251	3.36111
42512268	3.22222
42512922	3.13889
42513133	3.27778
42513139	2.02778
42513459	2.08333
42513762	1.86111
42514075	1.86111
42514279	1.94444
42514433	2.77778
42515497	3.36111
42515512	3.63889
42515738	3.44444
42515817	3.30556
42516001	3.30556
42516789	6.16667
42516906	2.97222
42516917	4.19444
42516994	3.58333
42517045	5.61111
42517059	3.58333
42517158	3.19444
42517377	3.91667
42517540	5.25
42517596	5.41667
42517699	5.16667
42517865	5.16667
42518088	5.16667
42518275	5.16667
42518363	6.41667
42518723	4.27778
42519131	4.47222
42519217	5.33333
42519358	3.22222
42519474	4.36111
42519497	3.08333
42519506	3.16667
42519705	2.91667
42519978	3.52778
42519995	3.44444
42520384	2.97222
42520733	3.66667
42520801	3
42520864	3.02778
42521002	3.38889
42521273	3.75
42521295	3.75
42521466	3.66667
42521718	2.91667
42521761	3.33333
42521771	3.38889
42522338	3.13889
42522507	1.75
42522603	1.16667
42522671	6.80556
42522888	5.16667
42522973	5.16667
42523037	7.69444
42523207	6.61111
42523335	6.61111
42523860	6.61111
42523977	6.61111
42524182	6.61111
42524190	6.75
42524221	8.05556
42524251	5.30556
42524407	6.47222
42525307	7.05556
42525398	6.86111
42525586	5.94444
42525607	5.94444
42525608	5.91667
42525639	7.61111
42525831	6.16667
42526052	5.55556
42526155	5.22222
42526346	6.38889
42526397	3.94444
42526491	3.88889
42526677	3.30556
42526806	3.11111
42526844	3.52778
42527070	3.22222
42527385	3.16667
42527397	5.02778
42527518	3.63889
42527603	4.66667
42527824	3.72222
42527825	3.58333
42527867	4.16667
42528221	3.66667
42528224	3.36111
42528399	4.94444
42528533	5.63889
42528879	4.58333
42528976	4.38889
42529014	5.22222
42529079	5.66667
42529408	4.75
42529484	4.61111
42529613	5.11111
42529731	4.63889
42529782	6.5
42529820	5.36111
42530028	5.72222
42530074	5.69444
42530400	5.33333
42530493	5.69444
42530519	5.58333
42530984	5.61111
42531910	2.30556
42531931	2.30556
42532046	4.05556
42532263	2.86111
42532951	2.5
42533118	2.91667
42533670	4.30556
42533753	2.97222
42533986	2.41667
42534226	2.86111
42534711	1.91667
42534716	1.38889
42534731	3.63889
42534951	3.33333
42534992	3.77778
42535280	3.80556
42535616	3.75
42536300	4.69444
42536499	2.22222
42536510	1.91667
42536629	2.27778
42536840	2
42537044	1.63889
42537185	1.36111
42537198	3.13889
42537212	1.41667
42537553	1.36111
42537706	3.94444
42537825	2.66667
42537849	2.77778
42538023	2.77778
42538069	2.97222
42538103	2.69444
42538280	1.61111
42538421	1.69444
42538622	1.61111
42539143	2.36111
42539276	2.44444
42539532	1.58333
42539552	1.44444
42540013	2.5
42540021	1.75
42540255	2.41667
42540338	2.19444
42540414	2
42540452	3.16667
42540536	2.58333
42540587	3.25
42540623	3
42540625	2.97222
42540627	2.02778
42540633	2.44444
42540635	2.94444
42540693	2.55556
42540772	1.63889
42540943	2.11111
42541184	1.02778
42541287	2.5
42541498	2.52778
42541684	1.80556
42541936	1.66667
42542403	3.75
42542464	3.44444
42542507	3.33333
42542627	3.86111
42542807	3.27778
42543075	2.61111
42543099	3.13889
42543286	2.61111
42543358	3.27778
42543400	2.61111
42543606	3.05556
42543752	4
42543779	3.41667
42543846	2.52778
42543946	2.5
42544286	4
42544383	2.05556
42544384	1.63889
42544474	1.72222
42544826	2.02778
42544968	1.19444
42545035	1.86111
42545136	1.61111
42545331	1.61111
42545382	1.61111
42545432	1.61111
42545443	1.61111
42545488	1.61111
42545529	1.86111
42545652	1.80556
42545897	1.38889
42546136	1.58333
42546459	1.33333
42546600	2.11111
42546654	2.05556
42546818	1.91667
42547079	1.83333
42547158	1.94444
42548080	3.75
42548087	3.19444
42548152	2.63889
42548321	2.66667
42548662	5.05556
42549033	2.13889
42549209	2
42549266	2.58333
42549667	2.52778
42549684	2.83333
42549693	1.58333
42550365	2
42550416	2.27778
42550737	1.44444
42550914	1.38889
42550926	2.88889
42550976	1.77778
42550994	1.69444
42551063	3.5
42551091	1
42551312	1.16667
42551542	1.13889
42552216	2.94444
42552884	1.63889
42553340	2.52778
42553707	1.72222
42554427	2.22222
42554567	2.16667
42554979	1.13889
42555476	2.38889
42555622	2.36111
42555955	2.97222
42556381	2.91667
42556686	4.41667
42557030	3.22222
42557107	3.22222
42557218	3.22222
42557241	4.13889
42557421	5.05556
42557819	5.63889
42558164	5.05556
42558464	5.05556
42558824	5.05556
42559025	7.38889
42559624	6.36111
42559707	6.02778
42559734	6.25
42560116	6.02778
42560158	6.02778
42560324	7.27778
42560547	6.44444
42560660	6.44444
42561317	6.44444
42561493	7.69444
42561805	6.02778
42561843	6.02778
42561894	7.27778
42562128	6.02778
42562208	6.02778
42562430	6.44444
42562594	6.02778
42562780	8.94444
42563096	8.52778
42563259	8.52778
42563260	8.52778
42563308	8.52778
42563415	8.52778
42563562	8.52778
42563822	8.69444
42563993	7.97222
42563997	4.11111
42564001	1.72222
42564005	1.16667
42564015	0.944444
42564086	0.861111
42564134	0.972222
42564157	1.22222
42564242	0.833333
42564336	1.83333
42564407	1.61111
42564477	1.13889
42564817	1.13889
42564871	1.22222
42564940	1.91667
42565233	0.666667
42565248	1.69444
42565481	0.805556
42565819	0.722222
42566052	3.13889
42566275	2.30556
42566277	2.80556
42566347	2.44444
42566486	3.52778
42566601	4.52778
42566602	3.61111
42566971	2.83333
42567229	3.33333
42567316	2.83333
42567346	3.08333
42568303	2.83333
42568343	2.83333
42568345	2.88889
42568700	3.33333
42568825	3.08333
42569352	3.36111
42569406	2.83333
42569478	5
42569528	2.30556
42569685	2.69444
42569723	3
42570876	3.08333
42571065	2.86111
42571067	2.86111
42571504	3.11111
42571628	3.55556
42572038	2.5
42572238	3.13889
42573137	2.80556
42573262	2.5
42573265	1.75
42573667	1.44444
42573683	0.861111
42573723	1.44444
42573761	0.472222
42573800	2.05556
42574462	1.5
42574488	1.44444
42574604	1.88889
42574935	1.86111
42575111	1.66667
42575362	1.08333
42575504	2.91667
42575907	2.13889
42576182	2.02778
42576237	1.72222
42576392	2.08333
42576590	2.36111
42576604	2.33333
42576625	2.80556
42576843	3.91667
42577079	3.38889
42577331	3.13889
42577394	3.36111
42577420	3.05556
42577540	2.94444
42577606	2.55556
42577655	3.05556
42577762	3.44444
42578197	2.77778
42578206	2.77778
42578246	2.83333
42578264	3.36111
42578579	2.72222
42578650	1.83333
42579153	3.13889
42579155	1.80556
42579296	2.19444
42579536	1.86111
42579752	2
42579870	1.91667
42580254	1.66667
42580327	1.75
42580421	1.69444
42580661	1.5
42580897	2.91667
42581159	2.36111
42581837	2.13889
42582043	2.52778
42582141	2.86111
42582361	2.55556
42582714	1.97222
42583068	1.72222
42583336	1.83333
42583788	0.888889
42583796	1.05556
42583873	1.38889
42584150	1.11111
42584325	2.38889
42584401	2.69444
42584417	2.52778
42584645	2.77778
42584739	2.88889
42584782	2.36111
42585153	3.97222
42585416	3
42585594	3.16667
42585769	3.25
42585792	3.61111
42585954	1.86111
42586072	1.63889
42586089	1.41667
42586174	1.44444
42586217	1.19444
42586363	2.02778
42586371	0.611111
42586474	0.583333
42586583	1
42586645	1.52778
42586741	1.97222
42587199	1.38889
42587512	1.88889
42587590	1.55556
42587982	2.94444
42588140	2.08333
42588197	2.47222
42588342	3.30556
42588402	2.91667
42588685	2.91667
42588724	2.91667
42588751	5.58333
42589095	4.05556
42589148	4.05556
42589228	4.05556
42589410	4.05556
42589521	4.05556
42589525	5.08333
42589566	3.80556
42589585	3.80556
42589681	3.80556
42589780	4
42590286	3.88889
42590428	4.58333
42590548	2.05556
42590641	1.25
42590714	2.86111
42591004	0.972222
42591033	1.47222
42591169	1.19444
42591238	1.69444
42591318	1.69444
42591353	1.72222
42591379	2.02778
42591607	1.94444
42591719	2.02778
42591949	2.13889
42592170	1.38889
42592350	3.11111
42592537	5.55556
42592934	4.97222
42592946	4.77778
42593033	6.86111
42593102	6.52778
42593227	6.36111
42593397	6.36111
42593423	6.36111
42593441	6.36111
42593491	6.36111
42593652	6.52778
42597448	7.22222
42597616	5.63889
42597801	5.94444
42598681	6
42598760	5.11111
42598847	3.22222
42599419	3.58333
42600056	3.97222
42600715	1.61111
42600958	1.80556
42601169	1.80556
42601445	1.55556
42601541	3.27778
42601772	0.777778
42602504	2.44444
42602692	1.27778
42602697	1.5
42602710	1.41667
42602788	1.80556
42602841	1.58333
42602912	4.19444
42603305	3.13889
42603316	3.08333
42604071	4.52778
42604101	4.27778
42604173	4.08333
42604199	4.69444
42604259	4.69444
42604260	4.38889
42604360	5.19444
42604407	5.83333
42605197	2.86111
42605776	2.83333
42605810	3.02778
42606277	2.97222
42607194	2.91667
42607708	2
42608472	1.75
42608587	1.63889
42608720	0.972222
42608737	2.25
42608829	1.72222
42608863	1.69444
42610350	1.91667
42610363	2.08333
42610367	1.36111
42610423	1.5
42610427	0.888889
42610437	1.27778
42610534	2.55556
42610563	1.94444
42610587	3.61111
42610590	1.94444
42610593	1.94444
42610594	1.94444
42610608	1.94444
42610609	2.83333
42610610	1.38889
42610618	2.16667
42610629	1.25
42610648	3.05556
42610650	2.66667
42610657	2.25
42610993	2.52778
42611003	3.41667
42611198	3.19444
42611497	3.61111
42611572	3.66667
42611928	3.33333
42612314	3.55556
42612378	3.55556
42612380	3.41667
42612397	4.72222
42612657	2.30556
42612827	2.63889
42613141	2.22222
42613252	2.05556
42613306	2.13889
42613353	3.38889
42613365	1.61111
42613550	1.61111
42614056	1.61111
42614062	2.13889
42614459	2.13889
42614462	1.47222
42614531	1.5
42614556	1.33333
42614565	1.36111
42614571	2.47222
42614659	2.44444
42615104	1.72222
42615345	1.77778
42615373	1.97222
42615688	2.13889
42615815	0.972222
42615939	0.694444
42616166	0.805556
42616231	1.16667
42616293	3.19444
42616405	2
42616959	2.22222
42617029	2.77778
42617058	2.02778
42617146	1.94444
42617251	2.02778
42617369	1.75
42617409	1.5
42617503	1.5
42617507	1.5
42617523	1.5
42617524	1.75
42617566	1.33333
42617568	1.33333
42617624	1.88889
42617704	1.72222
42618094	1.63889
42618176	2.02778
42618251	5.94444
42618304	4.13889
42618328	4.13889
42618387	4.13889
42618614	4.13889
42618634	4.13889
42618668	4.19444
42618927	4.25
42619122	4.30556
42619183	3.97222
42619212	4.02778
42619253	5.30556
42619259	5.13889
42619291	4.61111
42619297	4.61111
42619299	4.61111
42619304	4.61111
42619331	4.61111
42619375	4.61111
42619455	4.61111
42619493	4.61111
42619519	4.72222
42619548	4.61111
42619594	4.61111
42619656	4.61111
42619690	4.61111
42619712	5.33333
42619878	5.19444
42619890	4.16667
42619892	6.36111
42619950	8.69444
42620015	6.88889
42620016	6.88889
42620069	6.88889
42620103	7.5
42620142	6.27778
42620386	6.27778
42620459	6.27778
42620566	6.69444
42620667	5.77778
42620894	5.77778
42620903	5.77778
42620933	5.77778
42621109	6.19444
42621163	6.11111
42621202	5.77778
42621322	5.77778
42621378	5.94444
42621450	5.86111
42621484	5.61111
42621614	5.86111
42621647	5.77778
42621661	5.61111
42621672	5.61111
42621692	5.77778
42621697	5.61111
42621824	5.94444
42621865	5.86111
42621910	5.77778
42622005	5.77778
42622111	5.77778
42622257	5.86111
42622448	6.44444
42622499	6.36111
42622502	6.36111
42622657	6.36111
42622664	6.69444
42622691	6.47222
42622739	6.36111
42622751	6.36111
42622854	6.47222
42622978	6.36111
42623046	6.36111
42623112	6.36111
42623137	6.69444
42623226	5.69444
42623248	8.44444
42623759	8.22222
42623775	8.58333
42623783	7.69444
42623785	3.66667
42623791	3.58333
42623861	3.55556
42623864	4.52778
42624044	4.05556
42624145	4.33333
42624262	5.22222
42624497	3.08333
42624501	3.33333
42624510	3.41667
42624512	3.41667
42624525	3.41667
42624567	3.83333
42624824	4.47222
42625040	3.83333
42625106	4.38889
42625335	4.80556
42625563	4.75
42626172	8.88889
42626510	9.91667
42626514	9.86111
42626703	9.63889
42627339	8.94444
42627638	9.11111
42628056	6.13889
42628088	9.5
42628142	10.0556
42628278	9.52778
42628434	9.52778
42628448	13.4722
42628744	12.9722
42629042	11.5556
42629191	10.3889
42629229	10.75
42629230	10.0833
42629332	11.4444
42629694	13.0833
42629711	14.0556
42629724	14.1111
42629737	11
42629887	11
42629892	11.2222
42629948	11
42630141	11
42630217	11.75
42630277	10.6111
42630632	10.4167
42630644	11.0833
42630682	14.1111
42630915	10.3889
42631133	10.3889
42631136	12.3333
42631153	11.6389
42631197	11.6389
42631236	11.6389
42631246	11.6389
42631328	11.6389
42631347	11.6389
42631471	11.6389
42631562	11.6389
42631977	11.6389
42632077	13.1389
42632078	7.22222
42632090	7.22222
42632091	11.1111
42632111	7.83333
42632130	7.83333
42632220	7.83333
42632390	7.83333
42632405	8.41667
42632432	12.25
42632435	4.75
42632479	4.47222
42632499	5.5
42632518	4.22222
42632587	4.02778
42632659	4.02778
42632699	4.30556
42632843	5.83333
42633029	6.27778
42633070	5.83333
42633232	6.80556
42633369	7.16667
42633509	6.52778
42633558	6.52778
42633598	7.16667
42633601	6.25
42633745	5.55556
42633776	4.91667
42633791	5.83333
42633815	3.33333
42633831	3.25
42633851	3.47222
42633861	3.19444
42633882	3.75
42633898	4.66667
42633924	4.77778
42633950	4.47222
42633953	5.25
42633957	5.69444
42634071	5.77778
42634381	6.44444
42634382	6.22222
42634435	7.27778
42634503	6.77778
42634551	8.22222
42634585	7.5
42634913	6.69444
42635165	6.69444
42635190	6.77778
42635279	6.5
42635395	7.83333
42635531	4.02778
42635586	4.11111
42635780	3.58333
42635894	7.41667
42635989	5.91667
42636055	5.86111
42636295	5.86111
42636342	6.41667
42636468	6.58333
42636693	7.02778
42636695	6.47222
42636782	7.08333
42636798	5.72222
42636884	5.77778
42637315	6.08333
42637842	5.75
42637866	5.58333
42637919	4.02778
42638547	5.30556
42638642	4.13889
42638660	4.05556
42638696	5.41667
42638931	4.11111
42639006	4.27778
42639262	4.72222
42639460	3.94444
42639462	3.88889
42639513	3.88889
42639556	3.88889
42639576	3.91667
42639609	3.77778
42639621	3.94444
42639664	3.91667
42639743	3.91667
42639747	3.91667
42639795	4.11111
42640083	5.69444
42640091	4.94444
42640358	4.77778
42640362	4.52778
42640587	4.52778
42641111	5.88889
42641112	4.36111
42641138	4.08333
42641155	4.08333
42641158	5.47222
42641244	4.11111
42641449	5.69444
42641688	4.38889
42641793	4.5
42641851	4.58333
42641920	4.11111
42642012	4.58333
42642145	4.38889
42642151	4.5
42642263	6.02778
42642318	4.27778
42642344	6.19444
42642348	4.86111
42642391	4.5
42642705	4.66667
42642863	5.22222
42642891	4.41667
42642901	4.38889
42642922	3.47222
42643032	3.25
42643208	3.83333
42643232	3.72222
42643320	4.08333
42643397	4.27778
42643398	3.88889
42643434	3.88889
42643440	3.88889
42643505	4.08333
42643525	4.16667
42643717	3.41667
42643850	3.41667
42643861	3.61111
42643884	3.72222
42643977	3.44444
42644277	4.16667
42644421	0.166667
42644440	2.41667
42644494	1.25
42644496	2.72222
42644500	3.22222
42644502	3.72222
42644504	3.52778
42644506	3.52778
42644508	3.52778
42644510	5.88889
42644807	5.97222
42644824	6.08333
42644841	2.83333
42645050	2.41667
42645376	3.41667
42645394	2.33333
42645468	2.52778
42645516	3.16667
42645622	3.33333
42645628	2.83333
42645629	2.83333
42645808	5.69444
42645911	4.72222
42645916	5.13889
42645960	4.38889
42646042	5.11111
42646332	5.13889
42646467	5.11111
42646580	4.80556
42646589	7.97222
42646665	4.30556
42646818	4.33333
42646858	4.5
42647118	4.30556
42647145	4.38889
42647165	7.22222
42647216	4.44444
42647257	3.88889
42647326	17.7778
42647342	17.2778
42647476	17
42647550	17
42647579	17
42647580	17
42647654	17
42647668	17
42647747	17.1944
42647858	17.1944
42647925	16.0278
42647938	17.5556
42647997	16.9722
42647998	16.9722
42648007	16.9722
42648072	19.1111
42648091	16.5278
42648101	17.25
42648125	14.5833
42648177	15.1111
42648218	15.5
42648255	14.0278
42648262	17.6111
42648332	18.5833
42648339	18.1944
42648401	17.6944
42648429	17.6944
42648479	17.6944
42648487	17.8611
42648504	20.8333
42648559	22.0278
42648582	18.4167
42648625	18.25
42648634	18.25
42648816	20.1944
42648832	18.4167
42649216	18.4167
42649226	18.4167
42649298	18.4167
42649354	18.4167
42649362	18.4167
42649450	18.4167
42649534	18.4167
42649558	18.4167
42649629	19
42649802	17.0556
42649841	17.0556
42649872	17.6667
42649979	17.3889
42649998	17.4722
42649999	5.47222
42650348	3.52778
42650432	2.5
42650466	0.305556
42650470	2.02778
42650476	1.61111
42650520	1.55556
42650545	1.55556
42650631	1.55556
42650686	1.55556
42650722	1.55556
42650743	1.55556
42650967	1.69444
42651180	1.91667
42651210	2.11111
42651260	1.86111
42651361	1.44444
42651363	2.05556
42651736	1.88889
42651878	1.94444
42651890	1.75
42651905	1.69444
42652076	1.55556
42652109	2.19444
42652229	2.80556
42652594	2
42652638	2.91667
42652708	1.77778
42652772	2
42652916	5.02778
42653043	4.11111
42653113	4.69444
42653294	6.27778
42653509	4.83333
42653701	4.11111
42653702	3.91667
42653791	4.27778
42653795	3.27778
42653819	4.61111
42653969	3.47222
42654210	3.16667
42654222	3.63889
42654301	3.25
42654373	2.83333
42654419	4.47222
42654663	2.25
42654675	2.58333
42654695	2.25
42654787	2.16667
42654919	2.47222
42654983	2.61111
42655034	1.86111
42655049	1.86111
42655108	5.05556
42655880	4.63889
42655889	4.30556
42655896	4.30556
42655922	4.30556
42655938	4.30556
42656024	4.30556
42656026	4.30556
42656028	4.30556
42656053	4.30556
42656063	4.30556
42656079	4.30556
42656091	4.30556
42656101	4.30556
42656102	4.30556
42656121	4.30556
42656132	4.30556
42656136	4.30556
42656140	4.30556
42656149	4.30556
42656150	4.30556
42656155	4.30556
42656163	4.47222
42656258	5.02778
42656272	2
42656440	2.16667
42656443	2
42656444	2
42656450	2
42656458	2.08333
42656547	2
42656564	2
42656565	2
42656577	2.19444
42656763	3.05556
42656784	2.44444
42656946	2.83333
42656965	1.94444
42657039	2.77778
42657578	3.38889
42657596	2.61111
42657622	2.61111
42657673	2.61111
42657685	3.36111
42657770	3.11111
42658161	3.11111
42658163	3.11111
42658165	3.11111
42658167	4.02778
42658169	4.33333
42658175	3.86111
42658376	3.5
42658379	3.5
42658382	3.25
42658429	5
42658660	2.77778
42658737	2.86111
42658780	1.72222
42658855	1.88889
42658903	2.72222
42659151	2.02778
42659500	2.02778
42659692	3.25
42659833	2.58333
42659843	2.36111
42660110	2.36111
42660139	2.86111
42660299	3.77778
42660832	3.72222
42660834	2.05556
42660838	1.94444
42660840	1.52778
42660842	1.33333
42660844	1.33333
42661147	2.05556
42661507	2.30556
42661848	1.66667
42662117	1.5
42662181	1.66667
42662203	1.80556
42662208	3.08333
42662845	1.69444
42662852	1.69444
42663053	2.44444
42663933	1.94444
42663957	1.58333
42663963	1.58333
42664839	2.08333
42665152	1.91667
42665218	4
42665229	4.83333
42665721	3.63889
42666047	4.33333
42666071	3.61111
42666149	3.69444
42666397	4.47222
42666894	3.83333
42666965	4.02778
42667062	5.38889
42667359	4.47222
42667592	4.38889
42668388	2.05556
42668399	2.41667
42668467	2.58333
42668955	1.36111
42668958	1.47222
42668994	3.63889
42669057	3.86111
42669125	3.38889
42669182	4.13889
42670382	4.02778
42670431	3.36111
42670437	3.5
42670525	3.94444
42670949	3.38889
42671108	3.69444
42671625	3.38889
42671887	3.83333
42671946	6.16667
42672469	6.08333
42672501	5.27778
42672536	5.38889
42672753	6.19444
42673497	5.66667
42673664	6.08333
42674045	6.13889
42674250	5.41667
42674476	5.38889
42674581	4.83333
42674607	4.97222
42674770	4.94444
42674792	4.80556
42674908	6.36111
42675099	4.77778
42675460	4.86111
42675466	6.33333
42675791	5.30556
42675866	5.02778
42675932	4.77778
42675950	5.36111
42676031	5.36111
42676390	5
42676543	4.77778
42676752	4.77778
42676769	4.94444
42676849	5.61111
42676912	4.77778
42676985	5.02778
42678195	5.38889
42678210	6.69444
42678214	3.55556
42678216	3.66667
42678220	3.58333
42678276	4.27778
42678854	3.47222
42679301	4.30556
42679608	3.47222
42680157	3.83333
42680260	4.16667
42680500	3.91667
42680937	4.91667
42680948	3.97222
42681228	3.05556
42681381	2.88889
42681797	2.88889
42681950	3.58333
42682137	4.02778
42683008	3.55556
42683108	4.25
42683122	5.72222
42683443	4.5
42683531	3.08333
42683635	2.80556
42683646	4.41667
42683823	3.41667
42683883	3.55556
42684505	4.05556
42685391	4.05556
42685883	2.05556
42685987	2.55556
42686352	1.5
42686743	7.61111
42686820	5.27778
42686930	5.19444
42687049	5.47222
42687435	7.22222
42687497	6.41667
42687687	6.41667
42687742	6.08333
42687776	6.72222
42687828	6.52778
42688010	8.13889
42688203	5.52778
42688241	6.88889
42688860	4.94444
42688867	5.66667
42688888	4.86111
42688964	5.30556
42689543	10.5
42689618	7.88889
42689982	7.88889
42690108	7.88889
42690254	7.88889
42691769	8.08333
42692254	7.44444
42693014	7.44444
42693386	7.80556
42693808	6.52778
42693913	7.25
42694088	6
42694334	6.19444
42694391	5.97222
42694500	9
42694969	5.52778
42695799	6.27778
42696012	6.11111
42696126	5.58333
42696171	5.58333
42696230	6.97222
42696722	5.58333
42696879	5.75
42697103	5.63889
42697149	5.91667
42697468	5.80556
42697680	7.41667
42697779	0.555556
42697841	0.416667
42697926	0.5
42698424	0.861111
42698514	0.583333
42698522	0.222222
42698570	0.916667
42698660	0.0277778
42698807	1.47222
42698856	4.91667
42698885	4.25
42698933	4.25
42699135	6.63889
42699571	5.36111
42699609	6.08333
42699750	5.88889
42699755	5.69444
42699860	6.69444
42699955	4.19444
42700128	5.02778
42700159	4.44444
42700206	7.88889
42700257	5.52778
42700784	5.52778
42700900	5.66667
42700926	6.02778
42700968	7.27778
42700980	6.91667
42701003	6.77778
42701387	6.77778
42701407	6.77778
42701472	7.38889
42701506	6.52778
42701576	6
42701633	7.86111
42701740	5.05556
42701839	4.52778
42701913	4.91667
42701934	4.52778
42702333	5.33333
42702365	3.55556
42702377	3.55556
42702398	3.86111
42702409	3.80556
42702583	4
42702646	3.25
42702742	3.25
42702879	4.38889
42702930	5.02778
42703086	4.52778
42703326	4.97222
42703477	5.72222
42703694	1.75
42703699	1.5
42703714	1.5
42703853	1.5
42704080	3.44444
42704580	1.13889
42704879	2.55556
42704881	2.52778
42705183	2.30556
42705296	1.86111
42705297	2.25
42705576	2.94444
42705802	1.91667
42705832	1.69444
42705948	2.36111
42706216	1.41667
42706299	5.05556
42706575	3.33333
42706689	3.33333
42706693	2.97222
42706710	2.38889
42706997	2.38889
42707013	2.25
42707071	4.83333
42707147	2.72222
42707435	3.16667
42707813	3.02778
42707969	3.05556
42708072	2.69444
42708073	1.97222
42708172	2.66667
42708174	0.888889
42708182	0.861111
42708671	0.722222
42708674	1.80556
42708765	0.916667
42708783	0.888889
42708784	1.80556
42708825	2.66667
42708860	2.94444
42708874	3.88889
42709029	4.41667
42709068	3.58333
42709074	4
42709076	7.11111
42709079	5.86111
42709083	5.86111
42709097	5.86111
42709115	8.61111
42709122	6.86111
42709126	6.86111
42709128	6.86111
42709240	7.08333
42709299	6.33333
42709447	2.88889
42709552	2.94444
42710177	2.19444
42710181	2.25
42710248	2.44444
42710323	2.88889
42710394	1.11111
42710408	0.638889
42710425	1.22222
42710532	2.58333
42710773	1.33333
42710868	1.22222
42710949	2.75
42711244	1.86111
42712023	1.58333
42712132	2.22222
42712344	1.91667
42713235	0.722222
42713237	2.88889
42713252	0.722222
42713333	1.58333
42713399	2.27778
42713739	1.30556
42715052	1.69444
42715087	1.36111
42715155	0.944444
42715468	1.02778
42715574	2.75
42715593	1.72222
42715821	1.83333
42715841	2.5
42715942	3.47222
42716073	2.80556
42716338	2.38889
42716575	4.36111
42716656	2.88889
42717381	3.55556
42717396	3.75
42717725	4.19444
42717793	3.69444
42717801	3.91667
42717812	3.69444
42717859	3.69444
42717895	5.61111
42718246	1.97222
42718397	2.52778
42718500	2.36111
42718595	2.16667
42718645	2.5
42719004	2
42719033	2
42719057	2
42719145	2
42719271	2
42719335	2.33333
42719375	1.66667
42719431	1.66667
42719435	1.86111
42719751	2.30556
42719811	2.13889
42719903	1.19444
42720100	1.75
42720172	1.22222
42720244	1.05556
42720384	1.86111
42720523	0.5
42720774	0.472222
42721199	1.94444
42721664	1.58333
42721986	1.72222
42722234	2.72222
42722413	2.63889
42722462	1.80556
42722500	1.86111
42722509	3.11111
42722513	1.72222
42722526	4.05556
42722662	3.25
42722670	2.83333
42722698	2.83333
42722705	4.72222
42722743	4.72222
42722804	4.22222
42722849	3.97222
42722894	2.66667
42723073	2.66667
42723203	2.66667
42723225	2.66667
42723535	2.66667
42723627	2.91667
42723648	2.83333
42723820	3.11111
42723990	2.91667
42724027	2.66667
42724100	2.77778
42724196	3.25
42724211	2.58333
42724403	2.77778
42724414	3.25
42724462	1.22222
42724633	1.27778
42724785	1.08333
42724875	1.25
42724916	1.25
42724982	0.833333
42725077	1.91667
42725102	0.916667
42725463	0.916667
42725660	2.61111
42726223	1.63889
42726835	4.30556
42727072	3
42727077	3.11111
42727111	3.41667
42727385	4.52778
42727706	5.16667
42728245	4.86111
42728247	4.44444
42728456	3.75
42728589	3.33333
42729043	4.05556
42729541	2.13889
42729549	2.27778
42729680	2.94444
42729765	2.13889
42729861	4.33333
42730004	3.08333
42730063	4
42730238	3.19444
42730469	2.08333
42731085	2.61111
42731249	3.22222
42731546	1.25
42731616	1.66667
42731701	0.916667
42732117	2.02778
42732266	1.41667
42732342	1.41667
42732562	2
42732887	2.86111
42733388	0.972222
42733595	2.08333
42733611	1.30556
42733680	1.97222
42733749	2.02778
42733836	1.83333
42734044	2.13889
42734313	2.69444
42734409	1.66667
42734605	4.47222
42734708	1.38889
42734857	3.33333
42735200	4.33333
42735229	4.19444
42735234	4.38889
42735307	4.52778
42735365	3.55556
42736209	5.16667
42736236	4.66667
42736703	4.66667
42736732	4.86111
42736894	4.55556
42737159	4.83333
42737177	5.88889
42737196	3.08333
42737459	3.94444
42737842	4.69444
42738128	6.97222
42738521	4.5
42738623	4.72222
42738815	4.33333
42738989	3.88889
42739561	5.19444
42739914	3.91667
42740069	4.33333
42740290	4
42740549	5.36111
42740620	6.52778
42741022	5.55556
42741070	5.5
42741152	7.05556
42741606	5.22222
42742491	5.22222
42742565	5.22222
42742988	5.22222
42743337	5.33333
42743342	5
42743419	8.13889
42743723	7.41667
42743725	6.13889
42743727	4.55556
42743729	4.19444
42743731	4.52778
42744346	4.72222
42744646	4.05556
42745183	2.75
42745834	2.83333
42746214	4.63889
42747012	4
42747622	3.83333
42748164	6.91667
42748642	5.30556
42748943	6.08333
42749918	4.69444
42749966	4.69444
42750010	5.41667
42750011	4.41667
42750836	5.02778
42751096	4.52778
42751191	3.83333
42751449	4.75
42751648	3.72222
42751663	3.72222
42751846	4.05556
42751992	3.61111
42752619	3.61111
42752677	3.91667
42752685	5.47222
42752785	5.88889
42753294	5.13889
42753490	4.86111
42753492	4.77778
42753494	4.75
42753496	4.13889
42753500	6.16667
42754212	2.88889
42754404	3.13889
42754511	3.08333
42755254	2.75
42755728	4.33333
42755776	4.25
42756763	4.08333
42756900	2.05556
42756908	2.05556
42757294	2.05556
42757302	2.75
42757425	2.30556
42757564	1.27778
42757633	1
42757685	5.13889
42757716	5.05556
42757897	4.61111
42758095	4.61111
42758219	4.61111
42758252	5.22222
42758289	4.61111
42758413	4.61111
42758487	5.22222
42758771	4.61111
42758980	4.61111
42759030	4.61111
42759126	4.61111
42759152	4.61111
42759156	4.61111
42759161	4.61111
42759202	4.61111
42759493	4.61111
42759578	5.02778
42759814	4.61111
42760463	4.61111
42760516	5.63889
42760709	4.61111
42761319	4.61111
42761967	4.61111
42762017	4.61111
42762074	5.66667
42762077	3.47222
42762133	3.47222
42762190	3.47222
42762204	3.47222
42762621	3.47222
42762628	4.22222
42762741	3.38889
42762809	2.27778
42762831	2.27778
42762893	2.91667
42763121	2.69444
42763181	2.30556
42763184	2.55556
42763185	3.19444
42763193	5.22222
42763228	3.36111
42763901	3.02778
42763913	4.63889
42763965	5.33333
42764095	4.41667
42764196	5
42764286	4.41667
42764594	5.22222
42764778	4.44444
42764938	4.44444
42764965	4.44444
42764985	4.44444
42765163	4.44444
42765400	5.19444
42765575	5.19444
42765663	5.19444
42766085	4.97222
42766118	4.97222
42766409	4.97222
42766552	5
42766579	5
42766806	5.97222
42766824	5.91667
42767007	4.86111
42767008	5.22222
42767228	6.33333
42767408	4.63889
42767694	4.5
42767710	4.63889
42767872	3.97222
42767874	3.97222
42768010	4.05556
42768111	7.61111
42768220	9.63889
42768354	8.52778
42768710	8.66667
42768762	10.5278
42768812	11.5
42769460	9.16667
42769788	9
42769840	9
42769897	9
42769952	9
42770052	9
42770247	9
42770854	10.5278
42771040	5.27778
42771265	5.27778
42771274	7.77778
42771296	5.91667
42771459	4.63889
42771488	4.94444
42771581	4.75
42771700	5.05556
42771725	7.11111
42771742	3.16667
42771810	3.44444
42771884	3.94444
42771935	4.22222
42772193	3.94444
42772248	3.77778
42772375	3.66667
42772407	3.16667
42772660	8.97222
42772814	5.97222
42772883	5.69444
42772917	5.69444
42772936	6.27778
42773279	5.88889
42773282	5.88889
42773329	5.88889
42773486	6.08333
42773551	8.80556
42773582	5.44444
42773617	5.25
42773654	5.25
42773751	5.38889
42773771	5.44444
42773802	6.97222
42773863	5.08333
42773891	5.11111
42773921	5.69444
42774121	5.61111
42774167	3.75
42774206	4.58333
42774216	2.58333
42774275	7.58333
42774300	6.91667
42774346	7.19444
42774485	6.86111
42774624	6.72222
42774681	8.80556
42774720	7.69444
42774746	7.5
42774817	8.55556
42774855	7.58333
42774943	8.83333
42774975	6.86111
42774985	6.83333
42775046	7.08333
42775091	6.72222
42775191	6.66667
42775265	7
42775389	6.80556
42775397	6.75
42775419	7.08333
42775459	7.36111
42775469	6.91667
42775639	7.75
42775671	7.44444
42775680	7.33333
42775683	7.38889
42775892	8.94444
42775898	6.77778
42775916	6.77778
42775983	13.7222
42776001	12.5
42776008	12.3333
42776077	12.3333
42776093	12.3333
42776173	12.3333
42776174	12.3333
42776226	12.3333
42776227	12.8611
42776292	12.3333
42776311	12.3333
42776384	12.6944
42776539	12.3333
42776548	12.3333
42776632	12.3333
42776643	12.3333
42776715	12.3333
42776716	12.3333
42776752	12.4167
42776863	12.4167
42776870	15
42777100	8.41667
42777189	8.41667
42777228	8.33333
42777311	8.33333
42777385	8.33333
42777413	8.33333
42777494	8.41667
42777533	10.3333
42777550	7.66667
42777568	8.27778
42777780	7.66667
42777854	7.66667
42777871	7.83333
42778389	8.33333
42778420	6.72222
42778443	6.66667
42778683	6.91667
42778732	6.88889
42778813	6.80556
42778874	7.80556
42778995	7.22222
42779009	7.05556
42779056	7.5
42779147	8.63889
42779231	6.97222
42779436	7.66667
42779442	9.30556
42779459	3.41667
42779463	3.41667
42779467	4.97222
42779554	5.80556
42779628	5.77778
42779665	6.13889
42779760	5.27778
42779867	5.72222
42780453	6
42780608	6.22222
42780773	5.44444
42780945	7.05556
42780953	5.44444
42781019	5.44444
42781138	7.05556
42781148	5.44444
42781191	10.1111
42781308	7.91667
42781333	7.91667
42781737	7.91667
42781750	11.7222
42781830	8.25
42781967	8.08333
42782010	8.63889
42782160	7.80556
42782452	7.80556
42782575	7.80556
42782792	9.75
42782818	6.69444
42782841	7.19444
42783155	7.08333
42783237	6.88889
42783276	6.66667
42783288	6.66667
42783289	6.66667
42783305	6.66667
42783315	7.47222
42783337	6.66667
42783640	6.66667
42783674	7.58333
42783753	6.69444
42783966	6.47222
42784273	6.47222
42784426	6.88889
42784585	6.52778
42784649	6.47222
42784683	7.83333
42784872	5.25
42785038	5
42785189	5.19444
42785245	8.77778
42785756	6.27778
42785834	6.27778
42786268	6.27778
42786270	5.69444
42786272	6.19444
42786330	5.86111
42786425	5.86111
42786652	5.33333
42786653	5.55556
42786904	6.72222
42787212	4.61111
42787408	4.72222
42787794	4.55556
42787976	4.55556
42788689	4.80556
42788978	5.16667
42789037	4.86111
42789348	5.91667
42789377	7.94444
42789394	8.72222
42789455	7.75
42789533	7.30556
42789751	7.25
42789969	7.19444
42790511	7.38889
42790525	8.72222
42790567	7.55556
42791642	7.38889
42791667	8.41667
42791875	7.22222
42792600	7.13889
42792750	9.75
42792852	9.13889
42793133	10.1389
42793363	10.2778
42793706	9.19444
42794345	10.25
42794387	9.86111
42794434	9.33333
42794580	12.0833
42794665	10
42795048	8.97222
42795103	9.5
42795182	9.08333
42795189	8.97222
42795190	8.97222
42795337	9.08333
42795537	8.97222
42795648	8.97222
42795694	9.69444
42795882	8.75
42795892	8.58333
42795957	9.19444
42796110	9
42796151	8.30556
42796170	8.30556
42796220	8.30556
42796236	8.30556
42796273	8.63889
42796557	9.58333
42796847	9.02778
42797032	10.8056
42797325	10.5556
42797375	10.2222
42797590	10.6389
42797670	10.3056
42797792	12.6111
42798717	9.66667
42798808	9.69444
42798851	9.13889
42798854	9.22222
42798933	11.0556
42799354	8.88889
42799362	9.58333
42799498	8.55556
42799585	9.63889
42800326	6.36111
42800385	5.94444
42800455	5.72222
42800469	5.80556
42800521	6.63889
42800575	5.11111
42800960	4.75
42800988	4.91667
42801005	4.94444
42801028	7.19444
42801094	7.58333
42801197	7.19444
42801358	7.11111
42801419	7.11111
42801625	7.11111
42801816	7.11111
42801865	8.16667
42801945	8.47222
42802156	7.83333
42802550	7.05556
42802796	8.11111
42803015	7.94444
42803092	7.61111
42803331	7.61111
42803362	8.44444
42803718	8.86111
42803789	3.44444
42803835	3.55556
42803939	5.08333
42804173	5.75
42805023	4.55556
42805977	4.63889
42806014	4.52778
42806015	5.05556
42806282	4
42806328	4.22222
42806397	3.88889
42806454	3.88889
42806866	4.5
42807117	5.86111
42807275	4.11111
42807312	4.11111
42807567	5.16667
42807674	4.25
42807943	4.13889
42808039	4.83333
42808416	3.30556
42808784	3.94444
42809389	3.83333
42809480	3.38889
42809486	6.83333
42809509	5.36111
42809659	4.97222
42809766	4.97222
42809866	6.38889
42809879	5.91667
42810009	5.91667
42810199	5.91667
42810220	5.91667
42810252	8.30556
42810455	5.94444
42810510	5.94444
42810526	6.19444
42810938	6.52778
42811043	5.52778
42811133	4.22222
42811152	5.63889
42811237	3.5
42811361	4.72222
42811552	3.41667
42811752	4.16667
42811863	3.66667
42812066	6.33333
42812404	6
42812504	6.22222
42812614	6.44444
42812825	6.22222
42812850	6.22222
42812883	6.22222
42813547	6.63889
42813649	6.36111
42813676	4.33333
42814578	3.88889
42814798	5.52778
42815180	2.52778
42815463	1.80556
42815620	1.80556
42815686	2.75
42816129	2.33333
42816165	2.33333
42816414	3.44444
42816438	3
42816692	2.63889
42816706	2.22222
42817165	4.75
42817655	3.75
42817696	3.83333
42817725	3.69444
42817781	3.69444
42817869	4.27778
42817920	5.30556
42818046	3.41667
42818117	4.52778
42818139	3.69444
42818190	3.02778
42818376	2.61111
42818798	2.5
42818799	2.33333
42818862	2.5
42819097	1.55556
42819098	2.13889
42819378	1.08333
42819379	0.888889
42819383	0.861111
42819386	2.80556
42819964	1.91667
42819965	2.58333
42819987	4.91667
42820146	3.5
42820211	3.19444
42820639	3.19444
42820647	3.19444
42820733	3.19444
42820852	3.19444
42821026	4.30556
42821213	0.888889
42821410	2.19444
42821443	0.833333
42821529	1.30556
42821700	0.472222
42821737	0.555556
42822097	0.361111
42822221	0.444444
42822237	0.388889
42822238	1.08333
42822304	1.33333
42823245	1.36111
42823279	1.25
42823455	1.22222
42823704	0.694444
42823743	0.694444
42823976	0.694444
42824179	0.972222
42824206	0.833333
42824263	0.944444
42824416	0.944444
42824749	1.80556
42824826	0.638889
42824837	0.916667
42824852	0.75
42824969	1.38889
42825110	0.25
42825381	0.805556
42825391	0.916667
42825426	0.722222
42825432	0.722222
42825634	2.13889
42825710	1.52778
42825791	1.52778
42825800	1.63889
42825910	2.61111
42826132	1.88889
42826190	2.05556
42826203	1.38889
42826238	1.38889
42826407	1.38889
42826424	1.13889
42826520	1.13889
42826736	1.13889
42826834	2.16667
42827120	1.94444
42827144	2.22222
42827147	1.97222
42827153	1.11111
42827539	0.555556
42827651	0.666667
42827655	0.277778
42827717	0.388889
42827798	1.13889
42828222	0.305556
42828294	0.25
42828332	1.83333
42828631	0.277778
42828702	0.277778
42828748	0.861111
42829005	0.5
42829059	0.916667
42829197	2.91667
42829230	2.16667
42829597	4.44444
42829713	4.47222
42829967	3.91667
42830221	4.30556
42830235	3.91667
42830238	3.97222
42830305	8.08333
42830352	4.66667
42830454	4.66667
42830475	4.86111
42830493	4.66667
42830535	4.75
42830570	5.33333
42830650	4.80556
42830754	6.22222
42830762	2.80556
42830766	4.25
42830817	4.83333
42830835	5.38889
42830856	6
42830921	6.72222
42830950	6.02778
42830951	6.02778
42830974	7.63889
42831423	6.19444
42832516	7.5
42832707	6.30556
42832757	6.52778
42832893	6.05556
42833175	6.47222
42833400	6.13889
42833437	6.86111
42833569	3.19444
42833682	7.16667
42833846	3.5
42833981	3.22222
42834492	2.83333
42834523	8.16667
42834690	9.38889
42834835	8.52778
42834869	11.1389
42835041	10.0556
42835261	10.0556
42835267	10.0556
42835402	10.0556
42835416	11.2222
42835524	8.11111
42835536	8.11111
42835619	10.8889
42835952	9.72222
42836016	9.72222
42836128	11.1944
42836129	5.05556
42836178	5.47222
42836323	6.86111
42836383	6
42836471	9.11111
42836530	6.83333
42836611	7.27778
42836734	6.83333
42836861	6.83333
42836987	9.55556
42837001	10.0278
42837202	9.22222
42837723	7.72222
42838028	7.72222
42838041	7.72222
42838238	7.72222
42838551	8.11111
42838774	6.66667
42838775	6.61111
42838873	9.44444
42838938	4.30556
42838956	3.80556
42839090	3.80556
42839097	5.16667
42839550	4.52778
42839749	4.27778
42839838	4.13889
42839874	3.5
42839949	4.5
42840023	1.94444
42840091	2.72222
42840185	1.13889
42840469	1.47222
42840510	1.61111
42840581	0.805556
42840940	0.611111
42841098	0.75
42841218	0.861111
42841672	1.13889
42841805	1.22222
42841918	1.27778
42842085	1.52778
42842136	1.94444
42842429	1
42842512	1.83333
42842595	1.36111
42842779	1.11111
42843407	2.25
42843481	1.30556
42843541	0.722222
42843657	2.30556
42843706	1.44444
42843840	1.27778
42843861	1.41667
42843893	2.63889
42844031	1.69444
42844182	2.25
42844662	1.69444
42844887	2.30556
42844951	3.47222
42845076	1.88889
42845449	2.63889
42845464	2.44444
42845970	2.44444
42846355	2.83333
42846720	3.30556
42846788	3.27778
42847005	2.86111
42847608	2.27778
42847823	2.75
42848013	0.916667
42848923	1.11111
42849200	2.52778
42849278	3.02778
42849287	2.05556
42849288	2.94444
42849563	2.80556
42849616	7.55556
42849811	6.61111
42849874	6.05556
42849978	5.91667
42850469	5.91667
42850527	5.91667
42850688	6.27778
42850690	4.88889
42850711	4.88889
42850760	4.88889
42850780	4.88889
42850866	4.88889
42850891	4.88889
42850903	5.02778
42850904	6.27778
42850905	1.41667
42850970	1.41667
42850995	1.38889
42851007	1.41667
42851025	2.47222
42851229	1.47222
42851409	1.75
42851530	1.22222
42851641	1.25
42851919	2.22222
42852270	0.75
42852359	1
42852536	1.22222
42852547	1.11111
42852562	1.97222
42852586	1.38889
42852598	3.36111
42852921	2.88889
42852942	3.02778
42853065	5.16667
42853139	3
42853154	3.36111
42853224	3
42853237	4.38889
42853268	1.66667
42853337	1.52778
42853340	2.13889
42853614	2.88889
42854144	6.30556
42854153	5.22222
42854331	5.22222
42854399	5.22222
42854402	5.22222
42854405	5.22222
42854439	5.22222
42854455	4.69444
42854475	3.55556
42854972	3.97222
42855397	3.11111
42855696	0.388889
42856060	0.444444
42856199	1.02778
42856252	1.30556
42856418	0.75
42856441	3.52778
42856446	2.5
42856758	3.02778
42856936	2.30556
42857078	2.80556
42857355	3.19444
42857504	3.36111
42857663	2.52778
42857664	2.52778
42858211	3.52778
42858640	0.5
42858801	0.805556
42859342	0.138889
42859501	0.277778
42859573	0.222222
42859894	0.444444
42860950	0.361111
42861007	1.55556
42861010	1.16667
42861014	0.888889
42861175	0.888889
42861349	2.22222
42861490	0.472222
42861642	0.388889
42861675	0.611111
42861802	0.0833333
42862318	0.0833333
42862356	0.444444
42863124	1.94444
42863258	1.58333
42863517	1.55556
42863566	1.36111
42863685	1.55556
42864040	1.72222
42864078	0.277778
42864228	0.277778
42864551	0.833333
42864593	0.472222
42865086	0.222222
42865286	0.611111
42865365	0.222222
42865466	0.861111
42865484	0.333333
42865640	0.222222
42865796	1.30556
42866021	0.444444
42866125	0.472222
42866280	0.305556
42866565	0.472222
42866631	0.222222
42866949	1.11111
42866950	0.444444
42867177	0.472222
42867598	0.5
42867776	0.805556
42867970	0.583333
42867971	0.861111
42868095	0.333333
42868204	0.333333
42868233	2.16667
42869043	1.08333
42869102	0.75
42869422	0.583333
42869668	1.97222
42869827	0.416667
42869833	0.194444
42869841	1.25
42869856	0.944444
42869920	1
42869924	2.38889
42869928	1.83333
42869932	4.08333
42869936	3.88889
42870137	4.5
42870303	4.66667
42870652	4.38889
42870762	4.02778
42870997	4.02778
42871632	4.38889
42871715	4.02778
42871726	4.02778
42872184	5.66667
42872210	3.44444
42872382	3.44444
42872748	4
42872982	5.08333
42872993	5.52778
42873514	4.61111
42873620	3.88889
42873629	3.52778
42873683	3.13889
42873752	4.16667
42874007	2.80556
42874312	3.5
42874636	3.19444
42874780	3.77778
42874970	2.5
42875113	2.55556
42875565	2.27778
42875631	2.52778
42875635	2.11111
42876029	1.19444
42876254	0.916667
42876839	1
42877166	0.888889
42877195	1.16667
42877237	2.02778
42877248	0.888889
42877461	0.805556
42877866	0.888889
42877936	1.05556
42877971	0.722222
42878096	4.77778
42878495	3.38889
42878508	3.36111
42878728	3.5
42878746	3.5
42878886	3.33333
42878930	3.5
42879075	3.66667
42879094	3.33333
42879160	4.27778
42879209	2.52778
42879584	2.58333
42879684	3.22222
42879693	0.111111
42879772	0.666667
42880117	0.0833333
42880168	0.0555556
42880180	1.77778
42880405	0.0833333
42880475	0.0277778
42880536	0.611111
42880874	0.583333
42880945	0.0555556
42880952	0
42881060	2.33333
42881109	0.833333
42881181	0.583333
42881182	0.611111
42881529	2.52778
42881586	0
42881658	0.0555556
42881833	0.638889
42881984	0.166667
42882170	0.166667
42882197	1.27778
42882402	0.305556
42882510	0.277778
42882584	1.47222
42882707	0.25
42882767	0.25
42883113	0.666667
42883136	0
42883257	0.0555556
42883265	0.611111
42883282	0.0277778
42883365	0.0555556
42883412	2.16667
42883434	0
42883444	0.0277778
42883458	0.777778
42883475	0.583333
42883500	0.0555556
42883530	0.0833333
42883541	2.16667
42883603	0.611111
42883653	0.611111
42883654	0.75
42883715	1.08333
42890447	2.02778
42890605	2
42890638	1.80556
42890653	2.02778
42890732	2.02778
42890733	1.61111
42890769	2.94444
42890791	0.0833333
42891019	0.416667
42891132	0.111111
42891434	0.472222
42891586	0.166667
42891605	1.27778
42894693	0.805556
42894730	1.30556
42894771	0.75
42895040	0.75
42895666	1.97222
42895833	1.72222
42895877	1.52778
42895929	1.36111
42895991	2.47222
42896095	1.33333
42896188	2.22222
42896442	5.86111
42896462	4.97222
42896854	4.88889
42896864	6.47222
42897135	5.97222
42897281	8.91667
42897873	7.02778
42898072	6.5
42898078	6.5
42898189	8.5
42898214	6.02778
42898261	7.47222
42901555	6.72222
42901739	7.11111
42901764	6.58333
42901766	6.58333
42901782	9.80556
42901955	8.16667
42902031	8.16667
42902041	8.16667
42902424	10.6389
42902583	9.16667
42902597	9.16667
42902676	9.16667
42902703	10.9722
42902778	7.58333
42902849	7.58333
42902876	7.58333
42903097	7.58333
42903247	8.80556
42903266	4.38889
42903284	4.66667
42903386	4.16667
42903419	4.38889
42903548	5.97222
42903592	4.5
42903617	4.5
42903645	6
42903673	4.5
42903695	4.5
42903751	6.02778
42903834	8.97222
42903849	3.86111
42903896	4.19444
42904010	4.19444
42904037	3.91667
42904038	6.97222
42904069	5.47222
42904070	6.69444
42904085	6.30556
42904100	6.30556
42904116	6.30556
42904162	6.30556
42904163	6.30556
42904211	6.47222
42904347	6.88889
42904694	5.08333
42904706	2.55556
42904783	2.83333
42904791	2.66667
42904955	5
42905084	3.30556
42905100	3.11111
42905185	3.11111
42905317	3.11111
42905401	4.61111
42905445	3.33333
42905487	7.02778
42905601	3.97222
42905710	5.25
42912539	5.36111
42912597	5.13889
42912739	3.44444
42912803	2.94444
42912849	4.72222
42912924	4.38889
42912938	7.11111
42913208	5.86111
42913297	5.80556
42913356	5.80556
42913449	5.80556
42913515	7.61111
42913979	5.77778
42914003	5.77778
42914005	5.77778
42914043	5.77778
42914045	6.66667
42914100	5.30556
42914168	5.05556
42914222	7.36111
42914315	2.77778
42914415	2.97222
42914416	3.33333
42914429	2.88889
42914473	3.72222
42914522	2.27778
42914557	3.33333
42914562	5.66667
42914606	5.36111
42914643	5.16667
42914761	5.16667
42914785	6.22222
42914789	5.16667
42914829	5.36111
42914845	5.16667
42914861	5.44444
42914867	7.61111
42914920	5.33333
42914952	5.63889
42914986	5.72222
42915024	5.52778
42915104	5.52778
42915128	5.52778
42915192	6.05556
42915281	5.22222
42915322	1.33333
42915580	1.33333
42915598	1.77778
42915761	1.72222
42915762	1.72222
42915768	1.80556
42915782	1.61111
42915785	1.61111
42915820	1.69444
42915827	1.61111
42915828	2
42915835	2.05556
42915848	2.30556
42915862	2.13889
42915863	1.75
42915922	1.75
42915952	1.75
42915953	1.75
42915968	2.02778
42916041	1.69444
42916074	1.69444
42916075	1.69444
42916083	1.69444
42916101	1.80556
42916111	2.30556
42916150	1.72222
42916186	2.11111
42916249	1.86111
42916314	2.02778
42916340	1.75
42916370	0.833333
42916399	0.833333
42916435	0.833333
42916641	0.833333
42917043	0.833333
42917082	1.77778
42917142	1.77778
42917202	1.19444
42917256	1.19444
42917269	1.69444
42917310	1.08333
42917594	1.08333
42917600	0.75
42917657	0.666667
42917680	4.30556
42917805	3.05556
42917857	3.02778
42918148	4.58333
42918449	4.11111
42918473	6.66667
42918837	6.38889
42918951	6.75
42919316	5.83333
42919687	7.19444
42919688	6.13889
42919704	5.97222
42919769	6.13889
42919792	6.19444
42920001	5.63889
42920004	5.63889
42920093	5.80556
42920200	6
42920201	5.58333
42920208	5.58333
42920321	5.44444
42920326	5.30556
42920352	3.77778
42920354	3.91667
42920356	4.13889
42920508	5.5
42920519	3.75
42920571	4.38889
42920573	3.02778
42920633	3.22222
42920902	4.86111
42920943	3.5
42921196	3.5
42921213	3.36111
42921239	4.41667
42921425	4.36111
42921489	3.80556
42921604	3.86111
42921657	5.02778
42921658	5.55556
42921881	4.97222
42921935	3.63889
42922047	3.5
42922342	7.05556
42922344	6.47222
42922431	8
42922443	8.19444
42922484	9.16667
42922555	8.44444
42922566	8.44444
42922642	8.44444
42922806	8.44444
42922883	8.44444
42922981	8.44444
42923066	10.25
42923207	6.94444
42923228	6.75
42923235	6.75
42923250	8.55556
42923323	3.19444
42923354	4.52778
42923366	4.11111
42923446	3.25
42923562	5.36111
42923687	5.30556
42923721	4.97222
42923752	4.97222
42924053	4.97222
42924088	4.97222
42924111	5.44444
42924168	3.13889
42924230	3.94444
42924503	3.36111
42924639	3.52778
42924723	6.27778
42924969	1.69444
42925017	1.94444
42925097	2.05556
42925282	1.83333
42925327	2.63889
42925374	4.88889
42925485	3.13889
42925486	3.13889
42925488	3.13889
42925493	3.13889
42925556	3.13889
42925557	4.44444
42925565	0.0833333
42925566	0.0833333
42925576	0.0833333
42925581	0.0833333
42925622	0.0833333
42925652	0.888889
42925680	0
42925685	1.38889
42925712	0.694444
42925716	0.694444
42925717	0.694444
42925726	1.05556
42925740	0.333333
42925768	0.638889
42925774	0.416667
42925783	0.388889
42925805	0.583333
42925906	1.25
42926019	2.27778
42926142	1.77778
42926187	1.77778
42926429	2.55556
42926433	1.44444
42926441	1.25
42926443	1.25
42926445	1.25
42926452	3.36111
42926588	3.30556
42926661	6.41667
42926897	6.63889
42927112	8.63889
42927138	8.02778
42927298	8.41667
42927347	8.22222
42927442	7.91667
42927443	9
42927481	7.58333
42927560	7.58333
42927561	10.6667
42927580	7.69444
42927604	7.58333
42927654	8.16667
42927680	7.58333
42927681	7.58333
42927758	11.8611
42927769	8.77778
42927772	8.77778
42927773	8.77778
42927813	8.77778
42927856	8.77778
42927976	8.77778
42928132	9.38889
42928186	7.55556
42928192	6.94444
42928289	6.94444
42928348	7.05556
42928428	7.55556
42928635	7.55556
42928652	7.05556
42928713	6.94444
42928716	6.94444
42928768	7.55556
42928769	8.33333
42928770	7.72222
42928794	7.72222
42928813	7.72222
42928970	9.05556
42929016	2.72222
42929024	4.72222
42929060	2.22222
42929171	4.16667
42929191	2.08333
42929197	2.11111
42929205	1.94444
42929208	3.38889
42929257	3.05556
42929336	1.80556
42929337	2.41667
42929338	3.05556
42929362	2.30556
42929397	2.30556
42929490	2.30556
42929521	2.30556
42929534	3.80556
42929589	3.08333
42929605	3.08333
42929673	3.08333
42929780	4.94444
42929951	0.472222
42930083	0.194444
42930177	0.361111
42930507	0.111111
42930521	0.361111
42930602	0.25
42930794	0.277778
42930979	2.36111
42931006	1.66667
42931313	3.58333
42931606	4.5
42931646	5.22222
42932012	4.55556
42932155	5.16667
42932435	6.69444
42932632	5.86111
42932633	5.72222
42932634	5.72222
42932720	5.72222
42932869	6.72222
42933528	6.97222
42933680	5.91667
42933705	3.75
42933714	3.88889
42933716	3.75
42933804	3.75
42934140	3.75
42934211	3.75
42934225	4.22222
42934264	4.08333
42934299	1.16667
42934316	1.61111
42934395	0.75
42934445	0.222222
42934655	0.305556
42934660	0.111111
42934940	0.527778
42934987	1.47222
42935007	1.36111
42935013	1.63889
42935070	1.27778
42935184	1.27778
42935224	1.97222
42935308	1
42935404	0.638889
42935565	1
42935644	0.777778
42935700	0.694444
42935755	0.388889
42935830	0.25
42936030	0.694444
42936205	0.527778
42936219	0.583333
42936357	1.33333
42936856	0.472222
42936890	0.416667
42937175	0.166667
42937509	0.611111
42937994	1.16667
42938053	1.08333
42938211	1.08333
42938270	2.22222
42938280	1.38889
42938443	2.36111
42938787	2.69444
42938838	2.13889
42938901	2.66667
42939059	3.08333
42939846	2.63889
42939862	1.94444
42939980	2.11111
42940087	1.97222
42940261	2.27778
42940335	4.83333
42940356	3.72222
42940467	4.91667
42940468	4.30556
42940500	4.16667
42940515	5.30556
42940602	5.55556
42940855	5.25
42940987	4.91667
42941011	5.33333
42941061	5.36111
42941196	4.94444
42941201	5.22222
42941266	5.72222
42941332	4.94444
42941753	5.08333
42941848	5.08333
42941902	4.94444
42942564	4.80556
42942867	5.36111
42943004	4.80556
42943058	5.52778
42943062	4.38889
42943165	3.86111
42943211	5.27778
42943243	4.27778
42943251	3.44444
42943293	3.44444
42943295	3.61111
42943345	4.22222
42943512	2.33333
42943527	2.5
42943632	3.13889
42943680	2.13889
42943795	1.33333
42943970	1.44444
42944083	1.19444
42944084	1.19444
42944267	2.55556
42944281	1.22222
42944292	1.47222
42944387	3.38889
42944435	1.55556
42944521	1.55556
42944647	2.55556
42944759	1.25
42944787	2.08333
42944794	1.75
42945001	1.38889
42945003	1.19444
42945060	0.972222
42945142	1.52778
42945163	1.55556
42945355	1.86111
42945359	3.27778
42945389	1.88889
42945577	1.88889
42945653	2.19444
42945892	2.02778
42945954	2.41667
42946036	4.97222
42946606	3.25
42946656	2.72222
42946662	3.13889
42946729	3.30556
42946872	3.22222
42947155	3.05556
42947191	2.58333
42947280	2.58333
42947391	2.69444
42947459	4.33333
42947461	3.91667
42947481	3.72222
42947551	3.27778
42947602	3.77778
42947603	5.13889
42947698	5.58333
42947705	7.33333
42947788	6.52778
42947790	6.69444
42947791	6.30556
42947804	6.44444
42947825	6.44444
42947928	6.30556
42947930	6.30556
42947938	6.30556
42947953	6.30556
42947965	6.88889
42948008	7.36111
42948021	7
42948022	7.38889
42948042	7.58333
42948140	10.2778
42948240	6.94444
42948246	6.19444
42948280	6.69444
42948295	6.44444
42948303	7.38889
42948318	7.08333
42948345	10.6944
42948350	9
42948386	10.7222
42948392	9.16667
42948400	10.4167
42948424	10.9722
42948463	9.75
42948474	8.5
42948567	8.5
42948594	8.33333
42948629	8.33333
42948630	8.5
42948635	7.52778
42948636	7.69444
42948906	9
42948907	5.75
42948951	5.75
42949019	5.75
42949105	5.75
42949130	6.02778
42949337	5.94444
42949380	5.77778
42949448	5.77778
42949514	6.30556
42949729	5.63889
42949775	7.86111
42949778	4.44444
42949781	4.41667
42949784	4.55556
42949787	4.41667
42949788	4.41667
42949801	5.02778
42949804	5.36111
42949806	5.25
42949808	5.36111
42949811	5.25
42949814	5.52778
42949822	5.38889
42949834	5.38889
42949843	6.30556
42949849	5.94444
42949852	5.66667
42949866	8.86111
42949878	3.36111
42949886	4.66667
42949921	4.36111
42950087	3.27778
42950155	2.91667
42950177	2.91667
42950244	2.91667
42950312	2.91667
42950354	2.91667
42950598	3.02778
42950754	3.02778
42950775	3.33333
42950881	4
42950900	2.86111
42950927	2.22222
42951011	1.83333
42951033	2.02778
42951077	2.38889
42951085	0.555556
42951149	0.694444
42951191	1.13889
42951346	0.361111
42951458	0.638889
42951483	1.94444
42951486	1.25
42951492	1.41667
42951494	2.13889
42951519	1.91667
42951653	2.5
42952076	3.11111
42952121	4.47222
42953152	5.33333
42953211	4.75
42953241	4.75
42953243	5.97222
42953698	4.58333
42954107	4.80556
42954233	4.58333
42954252	4.77778
42954270	8.77778
42954310	4.69444
42954411	4.69444
42954543	4.69444
42954703	5.38889
42954757	4.02778
42954986	6.88889
42954987	1.86111
42955211	1.86111
42955237	4.75
42955319	2.80556
42955439	2.72222
42955445	2
42955451	2.38889
42955490	2.58333
42955644	2.80556
42955800	2.36111
42956064	1.63889
42956073	0.805556
42956410	0.805556
42956592	2.19444
42957100	1.41667
42957342	1.08333
42957732	1.22222
42957752	0.944444
42958108	0.944444
42958127	1.55556
42958210	1.44444
42958288	2.86111
42958294	3.19444
42958350	3.05556
42958363	2.80556
42958939	2.80556
42958948	3.52778
42959021	2.80556
42959031	2.80556
42959037	3.80556
42959186	3.30556
42959384	3.52778
42959411	3.30556
42959427	4.30556
42959449	4.97222
42959500	1.16667
42959776	1.16667
42960344	3.80556
42960416	1.36111
42960430	1.30556
42960467	1.66667
42960757	1.88889
42961041	1.16667
42961086	0.5
42961147	1.25
42961278	1.11111
42961387	0.833333
42961535	0.916667
42961547	0.916667
42962011	1.38889
42962034	0.694444
42962410	1.55556
42962722	1.27778
42962796	1.13889
42962885	0.805556
42962948	3.11111
42963092	2.36111
42963095	2.13889
42963100	2.13889
42963350	2.52778
42963390	4.36111
42963444	1.77778
42963594	1.88889
42963759	1.41667
42963788	1.47222
42963952	1.33333
42964004	2.44444
42964171	2.27778
42964334	2.83333
42964342	2.11111
42964556	3.11111
42964960	3.44444
42965306	2.80556
42965449	3.44444
42965796	2.05556
42965797	2.05556
42965799	2.19444
42965914	2.05556
42965997	1.38889
42966040	0.777778
42966137	0.916667
42966158	0.416667
42966482	0.111111
42966628	0.194444
42966981	0.361111
42966986	1.58333
42967300	1.63889
42967560	1.27778
42967625	1.63889
42968019	2.77778
42968080	2.75
42968697	2.66667
42968748	2.30556
42969017	2.30556
42969201	4.94444
42969257	1.58333
42970238	1.69444
42970254	2.30556
42970382	2
42970938	1.22222
42970975	1.22222
42971194	0.916667
42971577	3.33333
42971635	2.38889
42971723	2.27778
42971773	2.22222
42972178	4.11111
42972323	2.02778
42972346	1.61111
42972527	1.5
42972596	2.19444
42972821	0.333333
42972964	0.333333
42973811	0.666667
42974176	0.583333
42974188	0.166667
42974194	0.25
42974484	0.916667
42974505	2.25
42974693	1.80556
42974886	1.61111
42974928	1.61111
42974931	1.61111
42974935	3.08333
42975379	0.361111
42975491	0.611111
42975551	0.166667
42976049	0.0277778
42976071	0.361111
42976129	1.08333
42976166	0.888889
42976366	3.55556
42976584	3.22222
42976586	3.08333
42976588	3.66667
42976590	4.47222
42976592	4.30556
42976594	4.30556
42976596	3.80556
42976633	3.80556
42976641	3.80556
42976668	4.11111
42976686	2.33333
42976693	2.38889
42976732	2.33333
42976754	4.97222
42976900	2.02778
42976902	1.55556
42976906	1.69444
42977406	1.55556
42977584	1.80556
42977696	2.25
42977711	1.75
42977720	1.88889
42977901	2.05556
42978059	0.25
42978424	0.333333
42978505	0.0277778
42978566	0.166667
42978654	0.416667
42978942	0.0277778
42978951	0.333333
42979106	0.0833333
42979126	0.388889
42979511	1.88889
42979625	1.83333
42979654	1.75
42979678	2.11111
42979713	1.75
42979821	1.86111
42979822	2.05556
42980274	0.444444
42980364	0.305556
42980384	0.0555556
42980570	0.333333
42980759	0.333333
42981384	0
42981413	0.722222
42981811	1.61111
42981842	1.25
42981845	0.972222
42981895	1.13889
42982344	1.88889
42982350	0.472222
42982578	0.777778
42982607	0.416667
42982835	0.138889
42982853	0.0555556
42982980	0.388889
42983002	0.333333
42983175	0.0277778
42983476	0.194444
42983603	0.611111
42983871	0.166667
42984024	0.888889
42984554	0.222222
42984677	1.05556
42984680	1.41667
42985694	1.13889
42985904	1.44444
42986295	1.16667
42986499	1.52778
42986615	1.02778
42986945	1.02778
42987069	0.777778
42987212	1.08333
42987217	0.555556
42987647	2.25
42987722	0.861111
42987742	0.75
42988122	2.27778
42988275	1.30556
42988333	1.11111
42988429	1.22222
42988444	1.72222
42988487	0.944444
42988554	2
42988701	1.27778
42989078	1.27778
42989293	3.05556
42989479	0.694444
42989839	2.11111
42990100	1.11111
42990283	1.83333
42990615	5.11111
42990750	4.08333
42990792	4.02778
42991001	3.55556
42991018	4.25
42991589	4.11111
42991599	4.11111
42991768	4.11111
42991868	4.11111
42992029	4.11111
42992030	4.11111
42992743	4.77778
42992852	1.86111
42993005	9.02778
42993041	8.36111
42993119	8.36111
42993199	10.5833
42993288	9.44444
42993296	9.44444
42993336	9.44444
42993364	9.44444
42993456	9.44444
42993565	9.44444
42993635	9.44444
42993642	9.44444
42993674	9.44444
42993849	9.44444
42993932	9.44444
42994055	9.44444
42994061	9.44444
42994122	9.44444
42994138	9.75
42994167	11
42994329	8.77778
42994431	9.08333
42994443	8.77778
42994449	8.77778
42994501	8.77778
42994541	8.77778
42994884	8.77778
42994931	8.77778
42994938	9.25
42994965	9.25
42995019	2.25
42995481	3.13889
42995576	1.58333
42995731	1.61111
42995900	0.944444
42996018	0.944444
42996133	1.08333
42996148	1.88889
42996257	1.5
42996281	1.52778
42996336	2.52778
42996412	5.5
42996671	4.77778
42996729	5.05556
42996916	5.41667
42996943	4.19444
42996962	4.19444
42996988	4.19444
42997075	4.19444
42997226	5.41667
42997305	4.58333
42997339	4.58333
42997348	4.58333
42997351	4.58333
42997428	4.58333
42997433	4.58333
42997563	4.66667
42997659	5.02778
42997669	1.02778
42997716	1
42997764	1.16667
42997882	1.36111
42997928	1.11111
42998909	0.888889
42999257	1.41667
42999910	1.33333
43000106	1.22222
43000406	1.75
43000427	1.41667
43000964	1.91667
43001004	1.66667
43002198	2.41667
43002815	1.83333
43003087	1.55556
43003541	1.36111
43003667	2.83333
43004052	1.72222
43004483	1.52778
43004731	2.38889
43005989	2.66667
43006496	3.19444
43007167	2.63889
43007180	2.11111
43007555	2.36111
43007637	1.94444
43007677	2.25
43007699	1.36111
43007952	2.36111
43008022	1.27778
43014113	0.833333
43014179	3
43014441	2.11111
43014450	2.22222
43014641	2.05556
43014808	1.88889
43015569	2.08333
43015722	2.83333
43015750	0.972222
43015884	1.47222
43015966	1.30556
43016021	1.94444
43016273	1.58333
43016330	1.52778
43016802	2.02778
43016876	2.97222
43017904	1.47222
43018474	1.41667
43018490	2.47222
43018564	2.19444
43018578	2.08333
43018931	2.41667
43019318	2.38889
43020264	3.58333
43020373	2.30556
43020484	2.19444
43020489	2.22222
43020512	2.13889
43020672	1.86111
43020694	1.72222
43020736	2.88889
43021079	3.86111
43021264	4.11111
43021398	3.69444
43022194	3.38889
43022239	4.86111
43022536	4.44444
43023220	3.83333
43023324	3.75
43023447	3.11111
43023544	6.22222
43023659	3.86111
43024049	3.33333
43024140	4.08333
43024206	4.61111
43024350	4.08333
43024450	3.27778
43025101	4.02778
43025386	5.61111
43025745	3.91667
43025746	3.25
43025752	4.86111
43025754	5.02778
43025778	5.30556
43025872	5.19444
43025875	4.58333
43026051	3.41667
43026134	3.94444
43026199	3.91667
43026227	5.69444
43026330	3.77778
43026372	3.38889
43026751	3.22222
43027174	3.75
43027323	3.44444
43027352	3.75
43027353	2.72222
43027501	4.22222
43027835	3.19444
43027955	3.16667
43028043	3.33333
43028102	3.19444
43028185	2.86111
43028586	3.38889
43028783	3.5
43029102	2.58333
43029488	2.72222
43029536	3.08333
43029562	3.13889
43029762	2.55556
43030253	3.33333
43030732	1.88889
43030756	2.55556
43031084	2.88889
43031335	2.38889
43031433	2.16667
43031535	1.97222
43031722	2.30556
43031813	2.41667
43031843	2.75
43032192	1.86111
43032269	2.30556
43032323	2.13889
43032388	3.91667
43032685	2.83333
43032791	3.69444
43033190	3.30556
43033220	2.97222
43033808	3.02778
43033851	2.22222
43033925	3.88889
43040476	2.52778
43040667	2.11111
43040668	3.38889
43040816	2
43040936	4.25
43041052	4
43041381	3.80556
43041397	3.80556
43041494	3.25
43041522	4.38889
43041573	5.30556
43041730	6.33333
43042104	6.63889
43042215	6.11111
43042331	5.05556
43042634	5.05556
43042636	5.05556
43042659	5.05556
43042679	5.22222
43042680	4.5
43042703	4.36111
43042712	4.80556
43042713	3.19444
43043260	3.80556
43043262	0.972222
43043264	1.05556
43043844	2.11111
43044055	1.58333
43044785	1.91667
43045259	2.11111
43045303	2.05556
43045631	2.88889
43045665	2.11111
43045864	1.86111
43045905	3.22222
43045975	1.58333
43045979	1.30556
43046403	2.36111
43046408	1.97222
43046474	1.77778
43046546	1.22222
43046548	1.11111
43046610	1.41667
43046797	4.16667
43046910	3.16667
43046943	2.63889
43046986	3.80556
43046989	5.22222
43047016	5.36111
43047085	6.91667
43047116	6.75
43047282	6.97222
43047320	7.36111
43047439	7.16667
43047472	6.69444
43047622	6.69444
43047714	6.69444
43047726	6.69444
43047847	7.47222
43047954	6.33333
43047962	8
43047983	2.77778
43048047	3.05556
43048129	2.19444
43048291	3.44444
43048585	1.41667
43048629	1.52778
43048665	1.66667
43048666	1.80556
43048670	1.66667
43048676	2.58333
43048684	3.83333
43048920	3.13889
43048921	3.13889
43048979	3.13889
43049145	3.69444
43049156	3.55556
43049163	1.94444
43049282	2.25
43049339	1.38889
43049470	1.38889
43049477	1.27778
43049500	1.75
43049770	1.58333
43049785	1.52778
43050360	2.11111
43050434	1.36111
43050454	1.72222
43050506	0.972222
43050564	0.888889
43050600	1.08333
43050608	1.63889
43050843	1.61111
43050945	1.47222
43050958	2.36111
43051002	1.5
43051012	1.33333
43051178	1.30556
43051413	2.11111
43051682	2
43051793	3.33333
43051941	3.30556
43051961	2.91667
43052236	3.05556
43052337	3.33333
43052457	2.72222
43052576	3.16667
43052601	3.63889
43052640	3.80556
43052772	3.08333
43053052	2.97222
43053098	3.19444
43053144	3.22222
43053173	2.86111
43053302	2.91667
43053456	2.55556
43053579	2.94444
43053662	2.52778
43053705	2.11111
43053761	2.58333
43053891	2.30556
43053976	2.83333
43053988	4.36111
43053998	3.77778
43054024	3.66667
43054266	3.86111
43054324	3.66667
43054543	5.19444
43054969	3.38889
43055021	4.27778
43055049	3.05556
43055056	3.13889
43055072	3.16667
43055097	3.19444
43055234	2.91667
43055380	3.69444
43055460	3.44444
43055544	3.66667
43055545	3.63889
43055546	3.13889
43055556	3.05556
43055558	4.88889
43055559	3.80556
43055590	3.69444
43055605	2.97222
43055699	4.02778
43055709	2.27778
43055893	3.94444
43055917	3.13889
43055931	2.94444
43055933	2.94444
43055939	4.22222
43055993	4.52778
43055997	3.38889
43056013	3.38889
43056017	3.05556
43056021	3.44444
43056208	3.75
43056241	2.30556
43056271	1.44444
43056439	2.41667
43056480	1.63889
43056507	1.63889
43056528	2.66667
43056555	1.66667
43056620	2.05556
43056812	1.22222
43056882	1.75
43056888	1.08333
43056928	1.08333
43056970	3.16667
43057057	1.63889
43057091	2
43057284	1.25
43057315	1.55556
43057316	1.97222
43057449	1.97222
43057773	2.47222
43057865	2.13889
43058066	1.77778
43058068	1.47222
43058094	3.36111
43058456	0.861111
43058465	0.833333
43058872	2
43058888	2.47222
43058910	2.33333
43059347	2.19444
43059442	2.19444
43059603	2.33333
43059711	2.19444
43059857	2.69444
43059887	2.83333
43059913	2.27778
43059962	1.83333
43060005	2.30556
43060260	2.86111
43060306	2.47222
43060318	3.11111
43060444	3.22222
43060447	3.08333
43060559	2.66667
43060589	2.61111
43060713	3.94444
43060756	2.38889
43060765	2.66667
43060832	3.44444
43060855	2.94444
43060993	2.97222
43061085	2.91667
43061088	2.66667
43061426	2.5
43061513	3.08333
43061717	1.66667
43061811	2.61111
43061832	2.27778
43061906	2.27778
43061907	1.88889
43061908	1.94444
43061969	2.27778
43062017	1.83333
43062024	1.94444
43062113	1.05556
43062116	1.08333
43062257	1.47222
43062387	0.777778
43062404	1.11111
43062410	2.13889
43062431	1.19444
43062447	1.5
43062513	1.30556
43062533	1.25
43062544	1.58333
43062579	2.25
43062590	4.36111
43062639	4.52778
43062738	4.44444
43062741	4.08333
43062742	4.08333
43062752	4.08333
43062819	4.38889
43062882	4.66667
43062964	3.38889
43063051	2.44444
43063055	2.02778
43064929	1.75
43065001	1.19444
43065079	1.63889
43065254	1.88889
43065281	1.63889
43065469	1.55556
43065591	3.08333
43065720	1.72222
43065789	1.55556
43065841	2.02778
43065873	2.08333
43065984	1.86111
43066075	1.86111
43066534	2.08333
43066537	1.55556
43066610	2.19444
43067237	2.25
43067373	2.22222
43067490	2.02778
43067543	0.972222
43067726	1.41667
43067824	1.30556
43067943	1.16667
43068062	1.63889
43068093	1.25
43068584	1.11111
43068603	1.72222
43069039	2.22222
43069092	1.27778
43069327	1.55556
43069491	2.27778
43069500	2.52778
43069706	2.69444
43069741	1.94444
43070094	1.94444
43070105	1.94444
43070131	1.94444
43070244	1.94444
43070275	1.94444
43070291	2.44444
43070367	3
43070380	2.30556
43070563	3.13889
43070720	1.91667
43070963	1.75
43070965	2.16667
43071011	2.44444
43071023	2.30556
43071059	2.30556
43071070	2.94444
43071117	2.91667
43082295	2.13889
43082376	2.47222
43082503	1.83333
43082582	1.66667
43082664	1.94444
43082673	3
43082765	1.63889
43083038	1.75
43083328	3.08333
43083404	1.63889
43083561	1.75
43083728	2.16667
43083764	1.30556
43083858	1.30556
43083987	1.38889
43084149	1.08333
43084199	0.694444
43084804	0.75
43084831	2.86111
43084859	2.11111
43086268	2.30556
43086361	2.52778
43086476	2.33333
43086579	2.83333
43086703	3.05556
43086847	1.44444
43086848	2.02778
43086859	2.11111
43087170	2.41667
43087384	2.22222
43087385	2.05556
43087408	2
43087410	2.16667
43087467	3.16667
43087631	2.33333
43087805	1.77778
43087813	2.27778
43087927	2.86111
43088041	3.55556
43088966	2.88889
43089037	1.97222
43089254	2.16667
43089288	2.83333
43089514	1.30556
43090590	1.77778
43090738	1.30556
43090861	1.08333
43090888	1.08333
43090933	1.08333
43090941	1.25
43090943	0.944444
43091125	1.11111
43091325	0.888889
43091348	0.722222
43091387	2.61111
43091538	1.77778
43091564	1.75
43091565	1.58333
43091567	2
43091575	1.61111
43091642	1.41667
43091893	1.41667
43092324	2.41667
43092562	2.61111
43092662	1.63889
43092925	4.55556
43093034	3.61111
43093141	3.94444
43093150	3.55556
43093345	3.75
43093351	3.69444
43093979	4.58333
43094121	2.63889
43094151	2.72222
43094542	2.16667
43094966	1.86111
43095289	1.38889
43095339	2.33333
43095828	1.05556
43096025	2.91667
43096270	2.19444
43096468	2.5
43096509	2.05556
43096628	3.25
43096638	3
43096676	3.02778
43096690	3.41667
43096764	3.47222
43096781	5.41667
43097406	2.75
43097486	2.52778
43097493	4.27778
43097506	3.08333
43097846	2.5
43097879	3.52778
43098900	2.52778
43098910	3.05556
43098918	1.63889
43098962	3.05556
43098993	2.80556
43099136	2.33333
43099241	2.33333
43099316	3.5
43099420	4.19444
43099472	4.61111
43099505	3.66667
43099589	4.72222
43100002	4.05556
43100241	2.97222
43100420	2.80556
43100424	2.80556
43100562	3.55556
43100611	4.13889
43100896	2.02778
43101319	2.05556
43101702	3.02778
43102002	1.02778
43102157	1.19444
43102510	1.83333
43102587	0.638889
43102600	1
43103023	0.861111
43103236	1.30556
43103783	1
43103917	1.22222
43103999	1.13889
43104204	0.638889
43104230	0.694444
43104427	2.44444
43104483	1.25
43104573	1.30556
43104848	1.25
43105056	1.58333
43105287	0.972222
43105517	0.972222
43105779	1.77778
43105830	0.861111
43106565	2.94444
43106695	2.80556
43107012	2.30556
43107018	2.86111
43107241	4.27778
43107441	3.11111
43107527	3.11111
43107783	4.02778
43107915	4.11111
43108057	5.72222
43108067	3.55556
43108068	3.55556
43108132	4.47222
43108277	4.47222
43108403	4.16667
43108690	3.97222
43108925	3.63889
43109271	2.80556
43109281	2.58333
43109551	3
43109668	1.52778
43109779	1.55556
43109815	1.41667
43110280	1.38889
43110653	1.41667
43110817	0.916667
43110872	1.36111
43110970	0.888889
43110982	1.47222
43111204	1.11111
43111914	3.02778
43112109	1.72222
43112200	2.80556
43112382	4.30556
43112401	3.02778
43112496	3.83333
43112658	3.19444
43112875	3.19444
43112876	3.52778
43112947	3.36111
43113180	2.05556
43113230	1.77778
43113487	1.55556
43113522	2.27778
43113765	2.30556
43114254	2.19444
43114508	3
43114552	1.61111
43114727	1.91667
43114879	1.38889
43114971	2.47222
43115077	1.30556
43115115	1.13889
43115217	1.47222
43115252	1.75
43115264	0.916667
43115267	1.72222
43115289	1.02778
43115390	1.88889
43115392	1.16667
43115577	1.16667
43115617	1.36111
43115898	1.83333
43115976	0.75
43115996	1.02778
43116133	0.833333
43116219	1.27778
43116325	1.52778
43116432	0.861111
43116585	1.16667
43116592	1.77778
43116683	0.944444
43116687	0.722222
43116699	0.722222
43116703	1.11111
43117017	1
43117540	0.833333
43117549	1.77778
43117554	1.77778
43117619	1.77778
43117620	1.38889
43117874	3.22222
43118106	1.38889
43118111	1.19444
43118181	2.13889
43118187	1.91667
43118193	2.5
43118393	2.5
43118396	2.02778
43118399	4.75
43118402	4.22222
43118538	3.80556
43118629	4.97222
43119071	3.33333
43119224	3.41667
43119293	4.47222
43119359	4.22222
43119513	3.55556
43119746	4.33333
43119762	3.91667
43119836	4.13889
43119894	5.30556
43119931	3.13889
43119943	3.61111
43120042	9.11111
43120058	9.58333
43120104	9.13889
43120268	8.97222
43120435	8.97222
43120478	8.97222
43120705	8.97222
43121316	8.97222
43121415	8.97222
43121481	8.97222
43121563	9.52778
43121695	9.72222
43122113	7.27778
43122140	7.61111
43122222	4.25
43122387	4.25
43122415	4.5
43122501	3.80556
43122527	3.80556
43122704	4.33333
43122752	4.13889
43123241	3.47222
43123522	3.11111
43123524	2.69444
43123582	3.19444
43123772	2.72222
43123870	2.91667
43123990	2.33333
43124035	2.36111
43124071	1.25
43124073	1.44444
43124179	2.02778
43124183	2.11111
43124189	2.22222
43124199	1.91667
43124466	2.63889
43124503	2.66667
43124585	2.75
43124586	2.27778
43124611	4
43124670	5.05556
43124703	2.66667
43124848	2.91667
43124890	3.88889
43125020	2.66667
43125235	2.52778
43125645	2.44444
43125786	2.5
43126114	2.33333
43126224	2.47222
43126486	2.52778
43126493	2.33333
43126636	2.58333
43126945	2.77778
43127279	2.69444
43127312	2.5
43127423	2.5
43127721	2.5
43127979	2.5
43128094	2.72222
43128139	2.30556
43128302	2.69444
43128458	2.63889
43128503	3.16667
43128546	3.55556
43128553	3.83333
43128586	3.30556
43128601	3.30556
43128706	4.30556
43128938	1.77778
43128956	1.77778
43129016	1.77778
43129084	1.77778
43129685	1.77778
43129691	1.77778
43129695	2.25
43129772	1.77778
43129853	2.11111
43130128	1.83333
43130193	1.36111
43130247	1.77778
43130269	0.777778
43130392	0.861111
43130434	0.944444
43130470	0.277778
43130517	0.638889
43130733	0.25
43130950	1.08333
43130951	1.77778
43130953	1.22222
43131116	1.75
43131235	1.55556
43131264	1.88889
43131323	0.777778
43131383	0.805556
43131410	0.611111
43131525	1.02778
43131838	0.555556
43131841	2.52778
43131870	2.08333
43132012	1.97222
43132028	1.88889
43132032	1.72222
43132169	1.72222
43132213	2.33333
43132225	2.02778
43132314	2.02778
43132341	2.80556
43132365	2.61111
43132536	2.75
43132561	3.02778
43132659	2.80556
43132883	2.83333
43132903	2.19444
43132940	2.19444
43133165	2.19444
43133575	2.61111
43133830	2.33333
43133857	2.11111
43133984	2.25
43134118	3.72222
43134310	1.61111
43134398	2.13889
43134912	3.27778
43135031	2.08333
43135353	2.19444
43135428	2.41667
43135524	1.88889
43135589	3.33333
43135637	1.27778
43135770	2.36111
43135889	1.86111
43135920	4
43136075	2.44444
43136261	2.33333
43136262	2.33333
43136325	2.38889
43136764	4.22222
43136999	1.58333
43137477	2.11111
43137687	1.80556
43137794	1.63889
43138023	2.52778
43138426	1.30556
43138857	1.77778
43139013	1.55556
43139114	1.36111
43139128	1.58333
43139261	3.66667
43139378	2.52778
43139574	2.55556
43139681	3.55556
43139743	3.30556
43139857	3.25
43140064	2
43140117	2
43140399	2.33333
43140441	2.72222
43140459	2.19444
43140708	1.88889
43140765	4.05556
43140821	1.94444
43140872	2.05556
43140968	1.86111
43141012	2.58333
43141021	2.30556
43141135	1.63889
43141702	2.16667
43141714	2.30556
43144412	1.66667
43144535	2
43144567	2.88889
43144767	1.58333
43144838	1.41667
43144844	1.30556
43144845	2.02778
43144881	1.72222
43144941	2.30556
43144991	2.13889
43145161	1.91667
43145206	1.55556
43145283	1.83333
43145401	0.722222
43145459	0.305556
43145463	0.305556
43145483	0.75
43145492	0
43145495	0
43145501	2.33333
43145696	0.666667
43145701	0.722222
43145714	1.08333
43145762	1.30556
43146131	1.55556
43146346	0.805556
43146441	4.77778
43146547	3.94444
43146661	4.02778
43146838	3.83333
43146843	3.83333
43146879	4.69444
43146881	4.88889
43147089	4.69444
43147186	3.80556
43147238	4
43147461	5.30556
43147551	1.66667
43147552	1.94444
43147802	2
43147874	4.25
43147903	2.11111
43147907	2.02778
43148001	2.02778
43148195	2.66667
43148201	2.94444
43148208	1.55556
43148309	1.38889
43148334	1.72222
43148414	1.36111
43148743	2.19444
43148996	2.30556
43149025	1.44444
43149028	1.27778
43149139	1.38889
43149364	2.16667
43149407	2.52778
43149459	3.16667
43149665	2.13889
43150234	2
43150288	2.52778
43150323	2.22222
43150414	2.19444
43150424	1.97222
43150459	2.11111
43150922	1.52778
43150950	2.33333
43151056	2.05556
43151106	2.25
43151309	2.75
43151437	2.16667
43151539	2.75
43151663	2.5
43151980	3.33333
43152275	0.222222
43152404	1.88889
43152528	1.97222
43152566	1.91667
43152843	2.55556
43152869	2.5
43153141	2.61111
43153336	2.91667
43153559	2.38889
43153571	2.44444
43154051	2.38889
43154168	2.77778
43154388	2.44444
43154500	3.33333
43154624	2.80556
43154684	3.38889
43154711	4.16667
43154752	3.66667
43154797	3.5
43154819	3.38889
43155034	3.16667
43155216	3.88889
43155863	3.44444
43155915	4.55556
43155948	4.72222
43156024	4.16667
43156117	4.05556
43156547	4.72222
43156551	5.08333
43157139	3.91667
43157191	3.91667
43157227	3.91667
43157321	4.80556
43157376	4.72222
43157599	5.16667
43157630	5.08333
43157885	4.16667
43158049	3.94444
43158287	3
43158841	3.58333
43159152	3.05556
43159274	4.16667
43159310	3.86111
43159553	3.61111
43159716	3.44444
43159723	4.55556
43159860	1.69444
43160051	1.38889
43160325	1.11111
43160401	1.25
43160813	1.22222
43160815	1.52778
43160957	1.97222
43161020	1.30556
43161113	0.833333
43161339	1.16667
43162060	0.5
43162202	2.91667
43162631	2.16667
43162788	2.52778
43162813	2.05556
43162879	1.80556
43163011	3.83333
43163268	2.77778
43163322	2.58333
43163538	2.58333
43163549	2.63889
43163670	2.61111
43163737	3.61111
43164179	3.36111
43164718	3.08333
43164883	2.97222
43164916	2.97222
43164995	2.97222
43165050	3.61111
43165332	3.75
43165595	2.75
43165599	2.97222
43165646	4.83333
43165657	1.47222
43165679	0.694444
43165682	1.16667
43165781	2.58333
43165891	1.55556
43165998	1.41667
43166050	2.25
43166087	1.25
43166262	2.5
43166395	2.52778
43166446	2.75
43166468	4.75
43166559	3.72222
43166712	3.30556
43166741	3.63889
43166854	3.55556
43166870	3.36111
43166878	4.19444
43166975	3.88889
43167058	4.55556
43167400	3.61111
43167417	2
43167834	2.11111
43168464	1.19444
43168525	2.33333
43169298	1.80556
43169333	1.86111
43169392	2.97222
43169402	1.61111
43169783	1.47222
43171658	1.80556
43171849	2.38889
43171932	1.44444
43172100	1.52778
43172123	1.61111
43172146	1.88889
43173355	0.888889
43173469	1.47222
43173565	1.66667
43174473	2.11111
43175068	3.13889
43175353	3.02778
43175445	2.94444
43175476	3.44444
43175914	2.97222
43176094	5.36111
43176374	3.77778
43176406	3.63889
43176837	3.16667
43176838	3.41667
43177244	2.44444
43177353	2.63889
43177562	6.05556
43177729	4.52778
43177818	4.61111
43177903	4.69444
43177981	4.63889
43177987	4.44444
43178297	4.88889
43178586	5.63889
43178643	4.38889
43178655	4.38889
43178661	4.38889
43178668	4.38889
43178875	4.77778
43179229	5.25
43179382	3.22222
43179464	2.38889
43179512	1.75
43179660	1.94444
43179758	3.5
43180542	1.55556
43180935	1.52778
43181259	1.75
43181627	3.08333
43181635	2.66667
43181702	2.36111
43181703	2.19444
43182009	3.38889
43182191	2.77778
43182234	1.83333
43182966	1.83333
43183044	2.66667
43183071	2.05556
43183087	1.5
43183173	1.5
43183296	1.41667
43183674	1.61111
43183691	1.38889
43183764	1.5
43183802	1.72222
43183933	2.61111
43183996	2.52778
43184026	1.61111
43184085	2.72222
43184106	2.05556
43184108	3.16667
43184303	2.19444
43184741	2.97222
43184807	5.80556
43185060	5.36111
43185075	5.13889
43185136	5.66667
43185713	5.58333
43185791	5.77778
43185792	5.02778
43186003	5.02778
43186215	6.88889
43186561	5.11111
43187484	7.5
43187600	6.63889
43187679	7.27778
43187909	7.08333
43187947	7.75
43187979	6.66667
43188049	6.58333
43188104	10.8611
43188300	7.25
43188577	8.94444
43188703	7.91667
43188846	7.91667
43189154	8.11111
43189225	8.11111
43189278	8.11111
43189353	7.91667
43189539	8.11111
43189664	8.63889
43189723	8.44444
43189820	9.11111
43190131	7.44444
43190504	9.38889
43190645	8.83333
43190875	7.94444
43191185	7.27778
43191296	7.27778
43191325	7.27778
43191415	8.19444
43191560	7.36111
43191593	7.52778
43191786	8.19444
43191934	6.66667
43192235	6.91667
43192342	10.8056
43192497	7.47222
43192591	7.75
43192600	7.47222
43192696	8.58333
43193600	8.41667
43193931	10.3333
43193934	9.13889
43193935	7.91667
43194019	7.91667
43194028	7.66667
43194104	7.66667
43194106	8.02778
43194109	8.22222
43194360	6.88889
43194441	6.91667
43194558	6.5
43194704	4.41667
43194931	4.86111
43195457	3.97222
43195567	3.44444
43195784	3.91667
43196402	5.13889
43196673	7.63889
43196882	5.97222
43197274	6.88889
43197534	5.83333
43198042	7.66667
43198069	9.66667
43198143	8.97222
43198367	8.80556
43198427	7.83333
43198430	8
43199441	9.08333
43199756	8.77778
43200131	8.08333
43201037	6.66667
43201361	7.22222
43201430	7.38889
43201616	7.08333
43201740	7.52778
43202033	7.33333
43202684	7.44444
43202853	9.72222
43203335	8.94444
43203353	8.08333
43203524	7.97222
43203949	8.11111
43204023	9.5
43204085	8.63889
43204126	6.55556
43204216	6.80556
43204615	8.05556
43204690	7.25
43204849	6.58333
43205029	8.75
43205426	3.19444
43205721	3.25
43206789	3.41667
43206961	2.75
43207506	3.97222
43207590	2
43208083	4.05556
43208283	2.61111
43208775	3.41667
43209374	2.66667
43209451	2.63889
43210286	4.94444
43210318	4.22222
43210723	4.91667
43210759	4.61111
43210861	4.25
43211022	3.94444
43211277	4.08333
43211801	4.61111
43212309	6.36111
43212474	8.30556
43212648	5.69444
43213000	6.13889
43213171	7.16667
43213516	6.36111
43213569	5.83333
43213570	5.38889
43213639	6
43214449	4.86111
43214764	4.25
43215082	4.25
43215102	4.86111
43215140	4.25
43215150	5.69444
43215193	5.05556
43215698	8
43215829	6.5
43215905	6.5
43215942	6.5
43215962	6.5
43216036	6.5
43216136	6.5
43216407	6.5
43216591	6.91667
43216708	6.5
43216808	6.5
43217072	7.94444
43217174	6.5
43217242	6.5
43217244	7.11111
43217304	6.72222
43217512	6.61111
43217534	6.91667
43218311	6.61111
43218364	7.55556
43218544	6.5
43219040	6.5
43219111	7
43219409	6.91667
43219750	5.38889
43219904	4.88889
43220324	4.88889
43220567	5.38889
43220813	5.13889
43221000	4.72222
43222085	4.72222
43222168	5.63889
43222391	5.38889
43222499	5.80556
43222808	5.38889
43223509	5.38889
43223821	6.55556
43224098	5.61111
43224321	6.22222
43224778	5.61111
43225051	5.61111
43225269	6.66667
43225683	5.63889
43226651	5.94444
43226941	5.13889
43227472	7.44444
43227512	5.38889
43227647	4.77778
43228135	5.27778
43228207	5.02778
43228212	4.58333
43228496	6.97222
43229220	6.47222
43229540	6.75
43229542	6.91667
43229748	6.91667
43229864	6.61111
43230498	6.19444
43230621	7.97222
43230626	6
43230823	6.16667
43231794	6.16667
43231889	6
43232777	6.75
43232949	5.66667
43233328	4.66667
43233842	5.55556
43234183	5.30556
43234344	5.27778
43234409	5.36111
43234411	6.13889
43234436	5.41667
43234953	5.22222
43235020	6.47222
43235121	4.41667
43235139	3.77778
43235277	4.05556
43235335	4
43235470	3.61111
43235545	3.83333
43235784	4.69444
43235852	3.63889
43235856	3.25
43236079	4.30556
43236258	8.75
43236719	6.91667
43236740	6.91667
43237048	7.25
43237637	7.80556
43237880	7.11111
43238013	6.69444
43238137	7.05556
43238454	7.55556
43238481	7.80556
43238536	4.88889
43238655	5.94444
43238687	5.5
43238719	5.5
43238901	5.69444
43239555	5.69444
43239689	6.61111
43239830	5.33333
43240281	6.38889
43240802	2.47222
43240804	2.47222
43240870	2.30556
43241039	2.19444
43241107	10.4167
43242282	8.86111
43242472	8.55556
43242585	8.55556
43242624	8.55556
43242654	8.55556
43242671	8.55556
43242736	8.55556
43242795	10.1111
43243266	8.69444
43243378	9.77778
43243825	4.52778
43243899	10.6944
43243915	9.02778
43243918	9.02778
43243919	9.02778
43243926	17.5
43243944	14.1667
43243949	14.1667
43243962	14.1667
43243974	14.1667
43243978	14.1667
43243980	14.1667
43243983	14.1667
43243984	14.1667
43243991	14.1667
43243993	14.1667
43243995	14.1667
43243999	14.1667
43244013	14.1667
43244111	14.6389
43244408	9.94444
43244574	3.63889
43244788	2.94444
43245078	5.52778
43245090	6.25
43245434	3.19444
43245456	2.94444
43245798	2.94444
43245913	2.94444
43245981	2.94444
43245989	2.94444
43246099	3.88889
43246188	3.5
43246400	3.5
43246696	3.5
43246703	4.61111
43246820	3.75
43247463	4.27778
43247649	3.83333
43248053	4.80556
43248249	3.08333
43248357	3.16667
43248854	3
43249137	3
43249212	3.47222
43249342	3
43249473	3.19444
43249629	6.19444
43249820	3.69444
43249929	3.86111
43250224	3.77778
43250328	3.55556
43250447	3.58333
43250883	3.27778
43251091	3.63889
43251300	3.66667
43251383	3.33333
43251843	3.86111
43251877	4.83333
43251878	4
43252284	4.22222
43252596	4.63889
43253028	5.02778
43253246	3.80556
43253247	3.80556
43253251	4.22222
43253289	3.80556
43253340	4.47222
43254069	9.19444
43254897	7.22222
43255080	7.27778
43255289	7.02778
43255555	7.02778
43255576	7.02778
43255704	7.02778
43255826	7.02778
43255975	8.02778
43256083	3.97222
43256285	4.13889
43256662	1.61111
43256682	1.83333
43256892	1.86111
43257156	1.88889
43257783	1.97222
43258241	1.88889
43258353	3.58333
43258419	3.69444
43258494	3.11111
43259283	3.63889
43259405	3.36111
43259496	3.22222
43259841	3.05556
43260012	3.33333
43260263	3.22222
43260308	4.5
43260430	2.69444
43260999	3.97222
43261049	3.86111
43261177	3.91667
43261578	3.30556
43261601	4.05556
43261760	3.30556
43261961	4.94444
43261969	2.05556
43262153	2.05556
43262242	4.72222
43262449	2.77778
43262564	2.72222
43263636	3.72222
43264161	3.36111
43264388	3.44444
43264396	2.44444
43264626	3.33333
43264634	2.38889
43264839	1.5
43264840	2.66667
43264883	1.19444
43265064	3.61111
43265083	3.41667
43265093	2.5
43265097	3.13889
43265184	3.5
43265188	3.13889
43265192	3.38889
43265277	4.61111
43265642	2.02778
43265689	3.66667
43265702	2.75
43265801	3.02778
43265804	3.30556
43265812	2.41667
43265854	3.86111
43265944	4.22222
43265972	4.44444
43266681	3.75
43266722	2.66667
43266725	2.13889
43266734	2.25
43268102	5.52778
43268824	4
43268835	4
43268838	4.38889
43268879	4.38889
43268893	4.13889
43270358	4.02778
43270378	5.91667
43270388	2.5
43270401	1.94444
43270435	1.77778
43270459	4.19444
43270460	2.94444
43270491	2.86111
43270492	3.83333
43270501	3.30556
43270503	3.41667
43270560	3.33333
43270604	2.69444
43270633	0.527778
43270659	0.638889
43270698	1.22222
43270745	1.11111
43270770	1.25
43270782	1.5
43270888	1.5
43270947	1.55556
43270990	1.25
43271008	1.72222
43271012	1.27778
43271038	1.25
43271060	1.91667
43271101	1.5
43271123	2.36111
43271438	2.30556
43271610	1.83333
43271612	2.61111
43272457	3.63889
43272476	3.30556
43272690	5.11111
43272988	4.33333
43273971	3.94444
43273977	3.30556
43273984	2.52778
43273985	2.44444
43274023	1.77778
43274054	1.63889
43274064	2.05556
43274172	2.69444
43274225	2.02778
43274251	2.66667
43275204	1.44444
43275384	1.88889
43275960	1.44444
43276063	1.11111
43276477	0.666667
43276565	0.861111
43276583	0.611111
43276584	0.611111
43276594	0.611111
43276600	0.777778
43276656	2.52778
43276660	1.19444
43276697	1.19444
43276719	2
43276827	1
43277122	2.11111
43277201	1.27778
43277228	2.52778
43277237	3.80556
43277473	2.97222
43278516	2.97222
43279180	3.5
43280020	3.25
43281169	3.47222
43281207	3.02778
43281396	6.38889
43281626	2.41667
43281789	2.41667
43281837	2.69444
43281959	3.19444
43282337	2.97222
43282348	2.44444
43282462	2.80556
43282491	1.5
43282498	1.27778
43283083	1.75
43283138	2.61111
43283646	0.694444
43283691	0.888889
43284106	0.694444
43284130	2.11111
43284371	1.55556
43285573	1.16667
43286420	2.22222
43286566	5.05556
43286655	3.61111
43286898	3.13889
43286924	3.47222
43287016	6.5
43287708	6.13889
43287747	7.69444
43288192	7.30556
43289055	6.58333
43289648	7.08333
43289696	7.86111
43289793	7.13889
43289870	7.13889
43290148	7.13889
43290188	8.55556
43290298	7.61111
43290945	7.61111
43291212	7.61111
43291665	7.61111
43291759	8.27778
43292776	6.75
43292781	4.66667
43293080	1.16667
43293153	1.66667
43293349	1.63889
43293530	2.86111
43294092	2.19444
43296002	3.86111
43296107	3.44444
43296272	4.22222
43296746	6.83333
43296876	4.58333
43296938	4.16667
43297159	5.22222
43297221	4.52778
43297244	4.52778
43297416	5.08333
43297621	6.52778
43298010	3.25
43298087	3.25
43298143	6
43298717	4.33333
43298718	5
43298796	4.97222
43298858	3.80556
43298862	3.02778
43299110	3.94444
43299273	1.75
43299998	2.75
43300142	2.41667
43300365	1.41667
43300367	0.333333
43300369	0.944444
43300444	0.694444
43300481	2.02778
43301393	1.11111
43301730	1.75
43302047	1.38889
43302048	1.22222
43302324	2.02778
43302505	0.611111
43302926	0.416667
43303168	0.361111
43303376	0.555556
43303536	0.916667
43303672	0.583333
43303751	2.55556
43303907	1.44444
43303981	1.44444
43304254	2.55556
43304392	1.19444
43304889	1.41667
43304934	1.88889
43304989	0.527778
43305175	0.138889
43305305	0.555556
43305346	1.02778
43305351	0.444444
43305352	0.972222
43305546	1.08333
43305590	0.638889
43305741	1.86111
43305765	0.611111
43305871	0.888889
43306204	1.27778
43306316	1.08333
43306363	0.888889
43306399	1.13889
43306798	0.5
43306955	0.472222
43307319	0.638889
43307359	0.111111
43307627	0.416667
43307797	0.361111
43307895	0.444444
43307955	0
43308057	1.11111
43308084	0.611111
43308375	0.611111
43308391	0.861111
43308421	0.888889
43309163	1
43309360	1.27778
43309380	0.333333
43309554	1.61111
43309571	1.16667
43309781	1.05556
43310537	0.583333
43311132	2.16667
43311174	2.25
43311293	1.25
43311591	1.25
43311594	1.47222
43311695	1.25
43311800	1.25
43312534	2.19444
43312606	1.66667
43312847	1
43313044	1.75
43313152	1
43313159	1.25
43313295	1.22222
43313404	1.19444
43313449	0.416667
43313518	0.722222
43313829	0.916667
43314083	1.30556
43314337	1.30556
43314531	0.583333
43314777	0.666667
43315019	0.694444
43315065	0.555556
43315202	0.166667
43315701	0.0833333
43315722	0.305556
43315744	0
43315804	0.111111
43316356	0.833333
43316362	0.0833333
43316372	0.0833333
43316438	0.861111
43316591	0.194444
43316592	1
43316783	0.805556
43317126	0.5
43317624	0.972222
43317797	1.44444
43317837	0.833333
43318737	0.972222
43318885	1.13889
43319195	0.25
43319272	0.5
43319273	0.333333
43319274	0.416667
43319345	0.416667
43319446	0.138889
43319533	0.222222
43319548	0.583333
43319723	0.277778
43319961	0.583333
43320113	2
43320128	2.05556
43320665	3.19444
43320695	2.77778
43320865	2.27778
43320871	3.16667
43321066	3
43321181	2.63889
43321367	2.94444
43321457	4.02778
43321694	2.33333
43322044	2.72222
43322308	2.83333
43322321	3.72222
43322648	2.97222
43322652	3.19444
43322830	3.19444
43322952	3.02778
43323268	3.13889
43323410	3.58333
43323502	1.52778
43323619	1.02778
43324291	0.972222
43324326	1.30556
43324418	1.47222
43324972	0.694444
43325118	0.75
43325203	0.916667
43325351	2.83333
43326495	1.58333
43326802	1.55556
43326806	1.5
43326819	1.5
43326939	1.5
43326962	1.5
43327083	1.5
43327318	1.5
43327348	1.5
43327420	2.19444
43327469	1.5
43327484	1.5
43327731	2.22222
43327825	1.5
43327993	1.5
43328052	1.83333
43328134	1.5
43328163	1.5
43328437	1.5
43328507	1.5
43328639	1.61111
43328645	0.75
43328752	0.916667
43328763	0.166667
43329504	0.194444
43329517	1.22222
43330017	0.888889
43330119	0.777778
43330242	1.47222
43330769	1.77778
43331144	1.61111
43331363	0.916667
43331723	0.916667
43332034	1.25
43332203	1.08333
43333038	1
43333612	1.80556
43333646	0.972222
43333662	1.47222
43333698	0.833333
43333700	0.555556
43333712	0.888889
43333720	0.555556
43333738	1.38889
43333765	0.722222
43333777	1.05556
43334524	1.08333
43334748	1.25
43334924	0.833333
43335045	0.777778
43335508	0.888889
43335712	0.888889
43335802	0.611111
43335884	0.555556
43336031	1.11111
43336068	3.33333
43336169	3.02778
43336176	3.08333
43336457	2.80556
43336460	3.02778
43336472	2.97222
43336489	2.91667
43336578	3.22222
43336603	2.91667
43336637	3.02778
43337012	3.02778
43337156	2.58333
43337157	2.88889
43337335	2.63889
43337487	3.27778
43338008	2.94444
43338379	3.13889
43338909	3.97222
43339105	4.58333
43339108	1.88889
43339114	2.91667
43339863	1.72222
43339946	1.91667
43340101	1.61111
43340373	2.30556
43340445	1.69444
43340446	1.72222
43340806	2.19444
43340816	2.19444
43341011	1.72222
43341022	1.69444
43341469	2.80556
43341704	1.38889
43341752	1.69444
43341903	1.19444
43341939	1.36111
43341980	1.22222
43342072	1.44444
43342106	1
43342141	0.944444
43342168	1.91667
43342175	1.55556
43342189	1.5
43342252	1.5
43342327	1.5
43342389	1.5
43342499	1.77778
43342698	1.83333
43342708	1.19444
43342860	1.13889
43342986	1.22222
43343020	1.44444
43343135	1.16667
43343196	0.972222
43343197	0.972222
43343204	3.33333
43343307	2.52778
43343329	2.11111
43343569	1.63889
43343586	2.02778
43343610	1.77778
43344254	1.97222
43344302	1.88889
43344323	2.05556
43344351	1.75
43344439	1.63889
43344478	1.66667
43344499	2.47222
43344553	2.63889
43344956	2.52778
43345125	2.52778
43345167	2.52778
43345279	2.52778
43345280	2.55556
43345561	3.30556
43345865	1.66667
43345900	1.83333
43345910	3
43346058	2.38889
43346088	2.27778
43346272	3.05556
43346719	2.97222
43346950	2.63889
43347340	2.63889
43347341	2.63889
43347349	2.63889
43347406	3.19444
43347432	2.77778
43347488	2.77778
43347541	3.22222
43347545	2.5
43347720	2.44444
43347739	2.19444
43347873	2.19444
43348005	2.94444
43348055	2.11111
43348286	2.11111
43348287	2.88889
43348325	3.75
43348371	3.47222
43348563	3.47222
43348702	3.47222
43348960	3.47222
43348996	3.47222
43349264	3.47222
43349286	3.47222
43349377	3.47222
43349555	3.47222
43349558	3.47222
43349799	3.47222
43349869	3.94444
43350151	3.63889
43350247	0.694444
43350255	1.08333
43350505	0.527778
43350691	0.861111
43350860	1.05556
43351062	0.833333
43351077	0.833333
43351609	1.66667
43351686	0.638889
43351795	0.861111
43351879	2.5
43351883	1.25
43352012	1.27778
43352156	2.16667
43352290	1.44444
43352291	1.86111
43352339	1.75
43352363	1.55556
43352676	1.80556
43353264	3.02778
43353465	2.69444
43353534	3.22222
43353536	2.41667
43353538	2.13889
43353539	2.02778
43353602	2.38889
43353620	4.08333
43353684	3.86111
43354301	3.22222
43354609	3.55556
43354703	3.88889
43354704	3.52778
43354890	4.11111
43354915	5.30556
43355084	3.83333
43355099	3.88889
43355105	3.91667
43355114	4.5
43355158	3.97222
43355174	2.25
43355205	1.86111
43355206	3.16667
43355255	1.86111
43355322	2.02778
43355404	3.66667
43355407	1.66667
43355408	1.66667
43355560	3.41667
43355589	1.63889
43355802	2.25
43355821	4.80556
43355872	3.83333
43356179	3.75
43356529	5.5
43356576	4.5
43356588	4.47222
43356589	4.47222
43356594	6.38889
43356605	3.5
43356615	3.05556
43356628	3.72222
43356645	3.44444
43356754	2.33333
43356826	3.63889
43356852	2.66667
43358010	1.66667
43358018	1.02778
43358065	1.19444
43358179	1.36111
43358358	2.52778
43358719	2.16667
43358769	1.97222
43358842	2.52778
43358843	1.91667
43358845	2.58333
43358872	2.11111
43358896	1.75
43358937	2.44444
43359296	2.11111
43359316	1.69444
43359328	1.58333
43359490	1.86111
43359712	2.69444
43359784	2.19444
43360892	2.72222
43360990	2.52778
43361495	2.72222
43361520	2
43361672	1.33333
43361729	2.41667
43362439	0.527778
43362457	0.416667
43362487	0.361111
43362577	0.527778
43362586	1.25
43362591	0.388889
43362613	0.388889
43362876	1.61111
43363153	0.444444
43363242	2.19444
43363559	1.75
43363565	2.77778
43363571	2.16667
43363575	2.41667
43363622	2.38889
43363623	2.19444
43363624	2.19444
43363878	3.94444
43364109	0.777778
43364221	0.666667
43364602	0.944444
43364640	0.444444
43364751	0.444444
43364872	0.444444
43364963	0.583333
43364967	1.33333
43365025	1.27778
43365588	0.888889
43365590	0.888889
43365640	4.36111
43365968	2.05556
43366074	2.22222
43366613	1.83333
43366626	1.5
43366641	2
43367079	1.5
43367188	1.55556
43367505	0.277778
43369088	0.416667
43369255	1.30556
43369881	1.55556
43370076	1.13889
43370102	1
43370547	1.11111
43371236	2.30556
43371891	0.388889
43372225	0.666667
43372395	0.777778
43372768	0.388889
43372779	0.5
43372792	0.972222
43372831	0.583333
43373411	0.5
43373604	0.75
43374084	0.777778
43374447	0.583333
43374779	4.19444
43374807	3.80556
43374871	3.83333
43374872	3.25
43374875	3.36111
43374883	2.97222
43375041	2.97222
43375128	2.97222
43375341	2.97222
43375534	3.80556
43375773	2
43375938	2
43376135	1.63889
43376140	1.44444
43376405	1.83333
43376612	1.91667
43376619	0.527778
43376745	0.527778
43376916	1.02778
43377134	0.416667
43377301	0.472222
43377310	0.75
43377364	1.72222
43377461	0.722222
43377503	0.5
43377523	1.97222
43377528	0.694444
43377553	0.583333
43377645	3.86111
43377759	2.41667
43377795	4.05556
43377854	3
43377857	3
43377971	3
43378194	3.08333
43378275	3.36111
43378382	11.9722
43378394	8
43378587	8.05556
43378953	7.83333
43378990	7.77778
43379062	8.63889
43379136	8.11111
43379137	8.63889
43379154	8.63889
43379226	8.44444
43379370	8.83333
43379700	8.44444
43380603	8.5
43380638	7.80556
43380648	7.97222
43380700	7.94444
43380800	7.91667
43380857	8.77778
43381093	6.55556
43381108	6.41667
43382005	6.44444
43382245	6.44444
43382267	6.41667
43382384	6.61111
43382544	10.5278
43382602	2.58333
43382625	2.52778
43382752	2.52778
43383069	2.52778
43383422	2.52778
43383440	6.88889
43383651	3.02778
43383672	4.36111
43383743	3.11111
43383744	3.27778
43384298	4.30556
43384349	3.83333
43384510	3.80556
43384512	4.58333
43384653	3.30556
43385055	3.30556
43385234	3.30556
43385377	4.19444
43385509	3.08333
43385604	3.44444
43385865	0.583333
43385959	0.527778
43386808	0.194444
43386848	0.805556
43386921	0.305556
43387113	0.388889
43387412	0.25
43387423	0.611111
43387431	0.916667
43388060	0.833333
43388236	0.833333
43388329	1.66667
43388357	1.30556
43388497	1.30556
43388960	1.30556
43389497	1.30556
43389499	2.30556
43389664	2
43390056	1.88889
43390064	1.41667
43390080	2.02778
43390370	1.16667
43390580	1.41667
43390586	1.25
43390695	0.472222
43390883	0.861111
43391110	0.416667
43391223	0.5
43391618	0.305556
43391763	0.444444
43391805	0.472222
43391906	0.583333
43392073	0.805556
43392222	0.25
43392235	0.75
43392275	0.694444
43392402	0.305556
43393559	0.583333
43393706	0.888889
43393748	1.30556
43393825	1.52778
43393893	1.27778
43394086	1.16667
43394426	1.16667
43394552	2.38889
43394618	2.05556
43394683	2.05556
43394800	2.05556
43394803	2.05556
43394854	2.05556
43394875	2.05556
43394888	2.63889
43394941	1.72222
43395050	1.72222
43395074	1.72222
43395189	1.72222
43395255	1.72222
43395318	1.72222
43395871	1.88889
43396204	1.44444
43396365	1.61111
43396398	1.86111
43396585	0.805556
43397125	0.75
43397127	0.972222
43397544	0.416667
43397563	0.333333
43397776	1.91667
43398006	3.91667
43398166	3.77778
43398551	4.61111
43398752	5.16667
43399778	5.08333
43400015	4.72222
43400287	4.97222
43400703	5.33333
43400882	6.16667
43401215	5.25
43401274	4.72222
43401596	5.58333
43401928	4.08333
43402010	4.22222
43402353	4.55556
43402422	4.63889
43403136	3.77778
43403490	5.80556
43403522	1.33333
43403564	1.33333
43403630	1.41667
43403650	5.05556
43403670	2.77778
43403740	2.91667
43403743	3.61111
43403770	3.25
43403978	2.91667
43404065	2.91667
43404153	3.41667
43404410	2.44444
43404582	1.97222
43404643	1.5
43405106	0.111111
43405300	0.0833333
43405328	0.472222
43405506	0.0277778
43406246	2.13889
43406314	1.44444
43406585	1.38889
43406900	1.58333
43406914	1.33333
43406949	2.02778
43407194	0.305556
43407331	0.638889
43407415	0.25
43407421	0.194444
43407449	0.611111
43407453	0.388889
43407998	0.944444
43408153	1.16667
43408228	0.861111
43408488	1.52778
43408706	0.916667
43408883	1.16667
43409326	1.72222
43409757	0.416667
43410029	2
43410212	1.94444
43410484	1.69444
43410895	1.69444
43410977	2.41667
43411330	1.44444
43411560	1.44444
43411564	1.30556
43412096	2.91667
43412172	1.75
43412598	1.44444
43412605	0.972222
43412658	1.63889
43412671	1.47222
43412799	1.41667
43412827	1.88889
43412886	1.47222
43413075	1.55556
43413541	3.16667
43413641	1.72222
43413878	1.52778
43414621	2.02778
43415028	2.52778
43415047	2.69444
43415758	2.66667
43415779	2
43415785	1.13889
43415831	1.91667
43416121	1.83333
43416125	2.83333
43416129	2.80556
43416131	2.36111
43416133	1.86111
43416135	1.5
43416328	1.61111
43416364	1.83333
43416450	1.02778
43416737	0.694444
43416875	0.972222
43416888	1
43416928	0.916667
43416946	0.916667
43416947	0.916667
43416999	1.08333
43417019	1
43417155	2.16667
43417321	1.27778
43418260	1.52778
43418411	1.19444
43418673	1.72222
43418715	0.805556
43419041	0.861111
43419095	1.22222
43419291	1.38889
43419552	1.08333
43419554	1.08333
43419928	1.69444
43419937	1.08333
43420164	0.805556
43420260	1.13889
43420383	1.38889
43420586	0.638889
43420599	1.33333
43420640	0.666667
43420733	0.555556
43420758	1.30556
43420820	1.61111
43421074	1.16667
43421243	2.16667
43421305	1.5
43421738	1.5
43422281	2.61111
43422360	0.888889
43423002	1.52778
43423060	1.83333
43423332	0.888889
43423368	3.41667
43423409	2.30556
43423636	2.80556
43423884	3.44444
43424099	2.77778
43424276	3
43424392	2.66667
43424667	3.08333
43424940	2.91667
43425057	3.16667
43425174	3.52778
43425471	3.11111
43425574	2.05556
43425626	1.33333
43425953	1.5
43426055	2
43426233	1.58333
43426642	1.41667
43426802	1.58333
43426865	0.527778
43426890	0.527778
43426900	9.36111
43426958	7.80556
43426983	7.58333
43426992	9.88889
43426996	8.91667
43427000	8.63889
43427004	8.44444
43427008	8.44444
43427012	8.44444
43427018	8.44444
43427026	8.44444
43427038	7.47222
43427452	7.58333
43427558	6.88889
43428095	5.19444
43428449	5.33333
43428479	4.19444
43428712	4.02778
43429579	4.36111
43429820	4.02778
43429838	4.86111
43430451	4.80556
43430638	4.27778
43430657	5.5
43430671	3.91667
43431171	4
43431358	3.83333
43431607	4.25
43431960	3.58333
43432038	3.80556
43432277	4.13889
43432374	3.44444
43432726	4.47222
43432766	4.88889
43432854	4.13889
43432945	4.55556
43433718	2.11111
43434180	2.33333
43434523	1.66667
43434639	1.83333
43434703	2.83333
43435211	6.38889
43435339	5.44444
43435536	5.11111
43435835	5.05556
43436154	5.05556
43436204	5.05556
43436307	5.05556
43436641	5.05556
43436736	5.05556
43437042	5.66667
43437117	5.13889
43437123	6.83333
43437175	7.66667
43437199	7.52778
43437515	6.86111
43438347	6.86111
43438467	6.86111
43438486	7.02778
43438597	6.94444
43438671	5.75
43438811	5.58333
43438840	5.58333
43438874	5.58333
43438940	5.58333
43438944	5.58333
43438991	5.58333
43439055	5.69444
43439109	5.63889
43439552	4.97222
43440142	5.30556
43440377	4.97222
43440404	4.97222
43440491	6.27778
43440729	5.77778
43441350	5.77778
43441582	5.77778
43441625	6.91667
43442045	4.91667
43442140	5.80556
43442256	4.44444
43442283	4.25
43442429	4.19444
43442763	4.13889
43442909	4.47222
43442985	5.11111
43443047	2.27778
43443064	2.05556
43443168	1.86111
43443608	1.75
43444609	2.52778
43444711	1.61111
43444990	1.61111
43445026	4.08333
43445186	2.88889
43445577	2.86111
43445679	2.91667
43445785	2.80556
43446159	2.80556
43446173	3.13889
43446272	2.80556
43446319	2.80556
43446458	3.75
43446533	3.41667
43446735	3.41667
43446775	4.27778
43446798	3.19444
43447083	3.19444
43447129	3.19444
43447255	3.19444
43447287	3.27778
43447529	2.72222
43447932	1.44444
43448042	0.805556
43448120	2.69444
43448768	2.02778
43448773	2.08333
43449275	2.22222
43449283	2.47222
43449295	1.66667
43449357	3.72222
43449673	3.05556
43449700	3.05556
43450005	3.75
43450030	3.38889
43450031	4.08333
43450082	4.08333
43450692	3.77778
43450694	4.91667
43450822	1.41667
43450836	1.25
43451059	2.19444
43451102	1.19444
43451288	1.47222
43451289	1.72222
43451312	2.30556
43451314	2.11111
43451315	2.02778
43452332	1.83333
43452444	1.91667
43452567	1.69444
43452641	1.47222
43452761	1.58333
43453056	2.83333
43454388	2.47222
43454512	2.72222
43454576	2.36111
43454779	2.72222
43454870	2.19444
43454916	2.55556
43455046	2.80556
43455137	3.30556
43455263	3.19444
43455277	4
43455548	3.27778
43456182	3.27778
43456425	3.80556
43456659	3.19444
43456695	2.77778
43456726	6.05556
43457022	2.86111
43457166	3
43457218	4.72222
43458022	4.86111
43458357	4.22222
43458359	4.08333
43458398	4.08333
43458449	4.08333
43458538	6.97222
43458981	2.44444
43459051	2.97222
43459057	2.58333
43459334	2.58333
43459410	3.25
43459521	2.27778
43459572	1.80556
43459707	2.69444
43459763	2.72222
43459932	1.91667
43459935	1.69444
43460160	1.69444
43460199	1.69444
43460207	1.69444
43460324	1.69444
43460352	1.97222
43460379	2.13889
43460392	1.80556
43460550	1.80556
43460588	1.80556
43460937	1.80556
43461087	2.77778
43461138	2.44444
43461265	2.30556
43461319	3.33333
43461496	1.88889
43461715	1.36111
43461724	1.94444
43461755	1.63889
43461762	0.5
43461839	0.472222
43462014	0.75
43462026	0.472222
43462126	1.11111
43462514	2.02778
43462614	1.94444
43462851	1.61111
43462938	1.61111
43463002	2.16667
43463035	1.19444
43463104	1.47222
43463111	1
43463722	1.05556
43463870	1.19444
43463910	1.08333
43463995	1.11111
43464060	1.11111
43464245	1.61111
43464890	1.19444
43465200	0.833333
43465206	1.02778
43465232	1.16667
43465287	1.77778
43465415	1.08333
43465434	1.08333
43465465	2.80556
43465565	1.5
43465574	1.19444
43465585	1.47222
43465593	1.63889
43465880	1.02778
43465955	1.38889
43466059	0.833333
43466168	1.69444
43466222	0.972222
43466377	1.11111
43466621	1.58333
43466634	0.972222
43466635	0.777778
43466718	0.944444
43466767	0.861111
43466875	0.861111
43466914	1.36111
43467222	1.11111
43467324	1.41667
43467328	1.05556
43467380	0.972222
43467465	1.25
43467548	2.08333
43467784	1.30556
43467866	1.27778
43467913	1.91667
43467966	1.83333
43467975	1.83333
43467997	2.08333
43467998	1.61111
43468000	1.61111
43468035	3.19444
43468198	3.91667
43468204	3.05556
43468206	3.05556
43468210	3.19444
43468238	4.77778
43468475	3.52778
43468614	2.55556
43469112	2.83333
43469205	1.16667
43469224	1.94444
43469315	1.38889
43469316	1.38889
43469327	1.55556
43469357	1.83333
43469853	1.52778
43469896	1.55556
43469944	1.88889
43470084	1.19444
43470201	1.72222
43470394	2.52778
43470440	1.75
43470511	3.13889
43470786	2.72222
43471318	2.63889
43471319	2.22222
43471340	2.97222
43471505	2.13889
43471674	1.52778
43471738	1.77778
43471972	0.472222
43472142	0.833333
43472210	0.472222
43472211	0.583333
43472396	1.55556
43472521	0.888889
43472527	0.972222
43472540	0.833333
43473003	1.33333
43473661	0.722222
43475226	1.22222
43475586	0.777778
43476087	0.583333
43476576	0.916667
43476614	1.25
43476736	0.75
43476738	0.916667
43476811	1.25
43476813	1.16667
43476823	0.388889
43476825	1.13889
43476938	1.75
43476992	1.11111
43477239	1.13889
43480131	1.16667
43480463	0.833333
43480614	1.58333
43480694	0.972222
43481123	3.72222
43481125	3.61111
43481129	3.13889
43481130	4.36111
43481788	4.16667
43482036	3.88889
43482037	3.13889
43482209	3.27778
43482607	3.02778
43483211	3.02778
43483264	3.58333
43483332	2.47222
43483439	2.47222
43483630	3.47222
43483865	2.47222
43484920	2.33333
43484933	2.44444
43484943	1.52778
43484945	1.11111
43485453	1
43485643	1.66667
43485699	1.19444
43485912	1.52778
43486034	1.80556
43486206	0.722222
43486219	2.05556
43486537	2.05556
43486573	1.91667
43486587	2
43486639	2.08333
43486753	1.5
43486826	1.41667
43486956	1.33333
43487058	2.02778
43487370	3.36111
43487681	3.25
43487687	3.16667
43487777	3.25
43487822	3.02778
43487844	3.13889
43488092	3.22222
43488188	3.77778
43488192	2.25
43488194	0.5
43488196	0.5
43488665	0.805556
43488698	0.638889
43488727	0.861111
43489263	1.44444
43489268	2.02778
43489322	1.41667
43489334	1.25
43489525	3.02778
43489962	4.38889
43490097	3.91667
43490248	3.66667
43490278	3.66667
43490545	3.66667
43490583	3.66667
43490718	4.27778
43490816	4.58333
43490883	2.44444
43490948	2.16667
43490983	2.38889
43491415	2.86111
43491524	2.58333
43491525	3.16667
43491572	3.47222
43491801	2.88889
43491868	2.61111
43491920	2.72222
43491946	2.38889
43492011	2.38889
43492095	3.27778
43492507	2.19444
43496156	2.33333
43496178	4.16667
43496559	2.41667
43496660	2.25
43496683	2.19444
43496730	2.44444
43499109	2.97222
43499262	2.97222
43499284	1.94444
43499412	2.11111
43499475	1.83333
43500035	1.83333
43500070	0.916667
43500887	2
43500891	1.55556
43501217	2.38889
43501318	2.55556
43501688	1.77778
43502611	2.63889
43502729	2.5
43502978	2.25
43503259	3.88889
43503489	2.22222
43504100	3.13889
43504101	2.36111
43504315	2.61111
43504363	2.61111
43504382	1.94444
43504409	2.30556
43504992	0.861111
43505332	2.08333
43505583	0.861111
43505887	1.75
43506063	1.72222
43506292	1.69444
43506333	1.38889
43506456	2.88889
43506500	2.52778
43506505	2.55556
43506538	2.91667
43506617	6.66667
43506671	5.33333
43507167	5.91667
43507314	5.91667
43507317	5.58333
43507322	5.58333
43507396	5.05556
43507598	5.58333
43508057	5.22222
43508360	5.69444
43508377	6.55556
43508833	3.94444
43508844	2.52778
43509080	3.02778
43509269	3.88889
43509355	2.41667
43509765	3.25
43509976	1.94444
43510481	1.94444
43510590	2.16667
43510834	0.611111
43510933	0.333333
43511084	3.22222
43511241	1.66667
43511305	1.83333
43511314	2.86111
43511350	2.52778
43511709	3.16667
43511738	2.69444
43511795	2.52778
43511900	3.66667
43511945	2.13889
43512002	1.69444
43512077	2.22222
43512253	2.05556
43512299	1.61111
43512380	1.55556
43512497	1.61111
43512622	1.61111
43512721	4.44444
43512727	2.27778
43512941	2.91667
43513396	2.63889
43513415	1.72222
43513705	1.97222
43514293	5.41667
43514402	3.58333
43514557	3.44444
43514606	3.38889
43514702	3.38889
43514740	2.13889
43514742	1.97222
43514744	4
43514752	3.22222
43514846	4.27778
43514874	5.22222
43514929	6.86111
43515298	6.27778
43515467	5.97222
43515525	5.97222
43515570	5.97222
43515633	7.91667
43515725	5.16667
43515740	3.91667
43515742	3.52778
43515750	3.55556
43515754	3.19444
43515756	2.19444
43515844	1.77778
43515957	1.86111
43516002	1.33333
43516167	1.61111
43516273	1.94444
43516327	1.38889
43516362	3.44444
43516419	0.583333
43516555	0.583333
43516575	3.36111
43516651	1.11111
43516653	1.11111
43516672	1.11111
43516723	2.77778
43516932	1.22222
43516953	3.5
43517367	2.80556
43517762	2.88889
43518075	2.72222
43518230	2.72222
43518270	2.86111
43518314	6.19444
43518541	2.58333
43518543	2.66667
43518544	2.33333
43518632	5.22222
43518998	3.55556
43519013	3.75
43519014	3.75
43519283	3.11111
43519394	3.55556
43519466	3.69444
43519787	1.19444
43519884	1.88889
43519901	1.36111
43520507	1.27778
43520704	1.88889
43520709	1.33333
43520799	1
43520881	0.833333
43520943	3.36111
43521022	2.52778
43521807	3.05556
43521808	3.38889
43522089	2.83333
43522093	3.22222
43522246	2.72222
43522778	4.91667
43522784	1.83333
43522799	2.47222
43522803	3.77778
43522810	3.72222
43522998	3.36111
43523121	3.55556
43523202	2.94444
43523240	2.58333
43523539	4.44444
43523928	2.80556
43524390	2.47222
43524556	2.66667
43524775	3.97222
43525377	1.19444
43525417	1.75
43525858	1
43526132	1
43526579	2.08333
43526753	0.916667
43527369	1.63889
43527415	1.19444
43527479	0.694444
43527916	0.694444
43528031	1.58333
43528115	1.75
43528126	0.555556
43528147	0.666667
43528205	2.16667
43528257	1.33333
43528639	1.5
43528640	2.88889
43529300	1.75
43529619	2
43529735	1.86111
43529769	1.63889
43529898	4.97222
43529911	2.94444
43530076	3.41667
43531921	3.91667
43532372	4.55556
43532452	3.38889
43532464	3.13889
43532468	3.52778
43532573	3.72222
43533328	3.47222
43533343	3.08333
43533535	1.22222
43533609	2.66667
43533614	0.583333
43533950	1.88889
43534144	1.33333
43534205	1.63889
43534490	3
43535308	2.88889
43535567	2.47222
43535922	2.83333
43535955	2.19444
43536059	2.19444
43536082	3.13889
43536111	1.47222
43536152	1.22222
43536507	2.55556
43536639	2.19444
43537206	1.97222
43538150	2.36111
43538190	1.69444
43538209	3.25
43538219	1.52778
43538477	1.69444
43538940	1.97222
43539482	1.97222
43539581	2.02778
43540050	2.25
43540151	1.13889
43540655	0.944444
43540821	2.16667
43540845	0.805556
43541448	0.611111
43541461	0.444444
43541536	4.55556
43541542	4
43541556	3.52778
43541828	3.52778
43542312	3.52778
43542314	4.33333
43542539	3.80556
43543154	3.30556
43543963	2.75
43544182	4.66667
43544234	3.30556
43544244	2.41667
43544253	2.41667
43544342	6.05556
43544712	1.75
43545556	1.75
43545918	1.88889
43546535	2.08333
43546787	1.86111
43546813	1.25
43546832	0.194444
43547036	0.777778
43547058	0.333333
43547321	0.722222
43547412	0.361111
43547464	0.416667
43547494	0.0833333
43547527	0.666667
43548005	0.0833333
43548012	0.138889
43548276	1.77778
43548485	0.0555556
43548741	0.111111
43548769	1.33333
43548799	0.333333
43548836	3.16667
43548844	2.36111
43548848	2.16667
43548849	2.16667
43548851	2.16667
43548997	2.80556
43549043	9.08333
43549116	5.38889
43549145	5.38889
43549271	5.38889
43549314	5.38889
43549751	6.05556
43549935	4.94444
43550031	4.94444
43550060	6.19444
43550210	2.97222
43550285	5.47222
43550402	0.194444
43550403	0.194444
43550406	4.05556
43550613	2.22222
43550804	1.86111
43551156	2.44444
43551170	1.77778
43551186	2.13889
43551198	1.69444
43551200	0
43551205	0.0277778
43551208	0
43551401	1.77778
43551539	1.55556
43551827	1.58333
43551934	1.36111
43551966	1.36111
43552223	3.72222
43552598	0
43552753	0
43552853	0.583333
43553166	0
43553196	0
43553473	0
43553474	0
43553523	0.0277778
43553749	0
43553869	0
43554070	1.05556
43554414	0.0555556
43554531	0.194444
43554798	2.13889
43554833	0.0833333
43555162	0.138889
43555291	0.805556
43555683	0
43555770	0.0833333
43555780	0
43555890	0.0555556
43556162	0.194444
43556268	0
43556273	0.0555556
43556328	0.888889
43556332	1.69444
43556407	1.16667
43556462	1.16667
43557024	1.22222
43557077	3.11111
43557555	0.555556
43557635	0.555556
43557848	1.33333
43557948	0.305556
43557976	1.55556
43558075	0.5
43558738	1.44444
43558891	1.13889
43558951	1.66667
43559059	0.972222
43559327	0.916667
43559328	0.916667
43559370	0.972222
43559378	0.972222
43559960	0.916667
43560008	0.916667
43560014	0.972222
43560045	1.5
43560190	1.05556
43560662	0.777778
43560974	0.861111
43560990	0.777778
43561325	1.36111
43561329	0.833333
43561446	0.722222
43561909	1.27778
43562046	0.722222
43562236	1.69444
43562671	1.30556
43562700	1.38889
43562787	1.33333
43562840	1.69444
43562871	0.861111
43563089	0.805556
43563431	1.05556
43564326	3.5
43564332	5.16667
43564603	4.61111
43564631	4.61111
43564676	4.80556
43564780	4.61111
43564968	4.77778
43565074	5.36111
43565337	3.66667
43565505	3.05556
43565663	3.13889
43565754	3.38889
43566109	2.61111
43566165	3.58333
43567607	0.555556
43567656	0.611111
43567856	4.27778
43568187	3.02778
43568299	3.16667
43568651	3.33333
43568665	3.91667
43569433	4.58333
43569706	5.44444
43569724	6.94444
43570526	4.16667
43571228	4.16667
43572486	5.02778
43572532	3.72222
43573036	4.02778
43573074	4.97222
43573293	1.47222
43573377	1.44444
43573446	5.05556
43573499	4.08333
43573730	3.91667
43574027	5.72222
43574067	4.94444
43574339	4.94444
43574425	4.94444
43574681	5.66667
43574855	5.47222
43575203	4.16667
43575587	3.22222
43575801	5.77778
43575931	2.41667
43576392	2.22222
43576425	3
43577102	2.27778
43578112	2.27778
43578592	6.02778
43578673	1.19444
43579131	1.61111
43579332	1.61111
43579380	1.41667
43579624	2.33333
43579639	1.58333
43579699	0.916667
43580046	1
43580077	3.47222
43580450	2.52778
43580721	3.02778
43580722	4.41667
43581524	4.08333
43581525	4.05556
43581659	3.19444
43581668	4
43581811	5.02778
43581844	3.27778
43582366	3.47222
43582500	3.33333
43582711	3.61111
43582904	3.86111
43582928	5.05556
43583688	4
43584339	3.13889
43584447	3
43586401	2.16667
43586637	3.22222
43586723	2.19444
43586778	3.83333
43586819	3.16667
43586897	4.16667
43587102	4
43587114	2.63889
43587241	2.52778
43587320	3.08333
43588380	0.805556
43588479	0.777778
43588824	1.27778
43588831	2.5
43588960	2.75
43589103	2.44444
43589123	2.44444
43589882	3.22222
43589964	2.69444
43590158	2.69444
43590229	2.33333
43590376	3.80556
43590448	2.38889
43590784	3.47222
43590963	3.13889
43590975	4.86111
43590976	5.02778
43591067	4.33333
43591069	4.33333
43591461	5.77778
43591720	6.13889
43591992	6.36111
43592326	5
43592328	5
43592447	5.41667
43592511	5.41667
43593096	7.08333
43593335	2.36111
43593493	2.16667
43593554	2.58333
43593863	2.94444
43594198	2.75
43594294	2.66667
43594724	3.55556
43595029	1.47222
43595146	2.86111
43595269	0.972222
43595274	1.27778
43595510	1.75
43595780	2.25
43596058	2.27778
43596112	2.80556
43596275	2.36111
43596351	2.38889
43596707	3.94444
43596721	2.41667
43596926	2.16667
43596946	5.86111
43597128	5.36111
43597552	5.41667
43598516	6.66667
43598964	5.77778
43599345	5.77778
43599408	5.77778
43599411	5.77778
43599416	5.77778
43599418	5.77778
43599488	5.77778
43599711	7.72222
43599719	0.555556
43599956	0.75
43600001	1.05556
43600064	0.666667
43600163	1.5
43600238	1.11111
43601059	0.805556
43601210	2.69444
43601453	2.44444
43601471	2.5
43603036	2
43603079	2.86111
43603124	2.47222
43604017	2.58333
43604083	4.69444
43604654	2.05556
43604657	2.58333
43604956	3.16667
43605199	2.80556
43605515	2.30556
43605994	2.5
43606251	3.80556
43607038	0.972222
43607087	3.05556
43607412	2.27778
43607467	2.47222
43607981	3.52778
43608076	2.05556
43608321	3.44444
43608325	2.16667
43608330	1.77778
43608345	4.30556
43608405	3
43608532	3.86111
43608814	3.66667
43608895	3.41667
43609047	5.91667
43609076	5.33333
43609280	5.13889
43609427	4.5
43609428	4.86111
43610021	4.66667
43610676	5.13889
43610921	3.97222
43611071	4.33333
43611279	0.0277778
43611648	0.305556
43611649	0.805556
43611834	0.25
43612564	0.25
43612802	4
43613213	1.94444
43613715	2.13889
43614159	2.77778
43614439	2.83333
43614667	2.83333
43615639	2.94444
43616370	2.83333
43616596	2.33333
43617126	2.13889
43617144	1.36111
43617302	1.55556
43617339	3.05556
43617352	0.833333
43617353	2.91667
43617467	3.41667
43617563	3
43617821	3.61111
43618085	3.61111
43618221	3.08333
43618474	3.08333
43619687	3.88889
43619747	3.55556
43620546	0.888889
43620549	1.27778
43620598	0.861111
43620629	2.11111
43620761	0.194444
43621162	0.444444
43621176	1.11111
43621253	0.388889
43621272	0.305556
43621282	0.5
43621302	1.63889
43621400	1.27778
43621499	1.11111
43621769	1.25
43621858	1.25
43621880	2.27778
43621918	0.555556
43622196	1.52778
43622707	0.777778
43622726	0.944444
43622756	1.16667
43623066	1.05556
43623426	2.16667
43623642	1.58333
43624368	1.47222
43624379	1.47222
43624493	1.75
43624537	3.58333
43625002	2.58333
43625077	2.77778
43625407	2.63889
43625518	2.44444
43626158	2.63889
43626330	2.36111
43626806	4.19444
43629528	4.61111
43629531	4.86111
43629572	5.08333
43629578	6
43629800	5.44444
43630177	6
43630562	5.83333
43630587	5.33333
43630619	5.58333
43630675	5.38889
43631150	5.66667
43631159	5.47222
43631209	4.61111
43631378	4.75
43631392	2.58333
43631423	1.13889
43631626	1.13889
43631867	1.83333
43632061	1.41667
43632150	2.47222
43632181	2.63889
43633308	2.05556
43634333	2.22222
43634337	3.61111
43634380	2.38889
43634414	3.80556
43635245	2.11111
43635319	3
43636263	2
43636754	2
43636805	2
43636816	4.44444
43636835	0.972222
43636859	0.972222
43637039	1.61111
43637223	2.11111
43637251	1.27778
43637445	0.972222
43637491	0.972222
43637703	1.58333
43637788	1.77778
43637832	1.38889
43638139	1.61111
43638309	2
43638340	1.02778
43638745	2.58333
43638865	0.944444
43639017	1.22222
43639206	1.52778
43639229	0.916667
43639271	1
43639304	1.22222
43639489	0.5
43639902	0.611111
43640233	1.55556
43640512	0.666667
43640738	0.861111
43641470	3
43641471	1.41667
43641474	1.41667
43641486	1.41667
43641681	2.58333
43641737	1.30556
43641746	1.5
43642150	3.05556
43642654	1.72222
43643127	1.5
43643170	2.19444
43643197	2.13889
43643650	1.97222
43643810	1.52778
43643943	1.52778
43644026	1.52778
43644321	2.5
43645085	3.38889
43645093	1.72222
43645095	1.72222
43645101	1.88889
43645103	1.77778
43645105	1.44444
43645139	2.25
43645197	0.416667
43646208	0.527778
43646230	1.97222
43646334	0.805556
43646377	0.861111
43646776	1.91667
43647266	1.44444
43647438	1.47222
43647446	1.75
43647612	2.5
43647684	1.69444
43647705	2.13889
43647722	2.16667
43648279	2.63889
43648282	1.61111
43648543	1.55556
43648544	1.38889
43648754	1.61111
43648794	2.41667
43649268	1.25
43650311	1.25
43650523	2.55556
43651202	1.66667
43651224	3.30556
43651266	2.22222
43651905	2.69444
43652060	3.08333
43652068	2.86111
43652324	3.55556
43652362	3.33333
43652662	3.05556
43653125	2.22222
43653429	2.30556
43653543	3.47222
43654123	2.47222
43654357	2.72222
43654993	3.66667
43655895	3
43656165	3.11111
43656229	3.75
43656418	3.16667
43656554	3.16667
43656684	4.13889
43656769	2.58333
43657183	2.80556
43657749	3.91667
43658103	1.66667
43659056	2.27778
43659111	2.05556
43659423	3.13889
43659997	1.69444
43660622	1.5
43660632	1.5
43660709	1.5
43660944	1.5
43661182	1.5
43661189	3.27778
43661421	3.97222
43661541	3.22222
43661652	3.58333
43662267	3.69444
43662271	4.02778
43662316	3.27778
43662388	3.19444
43662405	2.16667
43662655	3
43663042	1.41667
43663174	0.611111
43663195	1.27778
43663205	0.527778
43663253	0.527778
43663994	2.91667
43664136	2.33333
43664255	3.38889
43664350	3.38889
43664436	3.69444
43664453	3.02778
43664463	3.41667
43664478	3.13889
43664520	7.25
43664648	4.80556
43664808	4.52778
43664870	5.16667
43664901	4.52778
43664921	4.52778
43664951	4.94444
43664956	4.97222
43665493	4.69444
43665653	1.55556
43665979	3.13889
43666180	3.30556
43666277	4.66667
43666422	4.44444
43666454	3.38889
43666618	3.58333
43666952	4.33333
43667275	2.44444
43667730	2.13889
43668368	2.77778
43668576	2.52778
43668922	2.11111
43668960	1.83333
43669159	2.58333
43669271	1.94444
43669435	4.75
43669573	3.33333
43669794	3.16667
43670022	3.16667
43670189	3
43670570	4.61111
43670685	3.30556
43670719	2.97222
43671257	2.77778
43671278	3.38889
43671398	2.27778
43671415	3.44444
43671798	3.27778
43671837	3.36111
43672499	3.36111
43672584	3.72222
43672608	4.66667
43672731	2.66667
43672734	2.66667
43672886	4.61111
43673112	4.16667
43673602	3.61111
43673610	2.94444
43673629	2.33333
43673714	2.69444
43673731	3.61111
43673750	1.66667
43674536	2.25
43674595	1.63889
43674674	1.55556
43674815	1.86111
43674902	1.97222
43675038	2.13889
43675281	2.22222
43675341	2.55556
43675374	2.77778
43675782	2.36111
43675962	2.36111
43675969	1.47222
43676534	1.75
43676685	1
43677206	1.02778
43678077	2.72222
43678314	2.16667
43678535	2.05556
43678656	3.36111
43678710	2.69444
43678964	2.88889
43679460	3.08333
43680019	3.02778
43680263	3.91667
43680366	2.19444
43680723	4.88889
43680863	4.02778
43681357	3.94444
43681540	2.88889
43681594	2.75
43681656	4.11111
43681721	3.75
43681962	3.83333
43682289	3.30556
43682408	3.41667
43682619	3.77778
43682774	4.38889
43682918	6.19444
43682922	5.72222
43682997	6.22222
43683016	6.22222
43683179	5.88889
43683247	6.08333
43683310	5.55556
43683426	8.44444
43683952	7.05556
43684404	7.05556
43684425	7.05556
43684540	7.05556
43684636	7.05556
43684769	7.13889
43684870	10.5556
43684905	6.38889
43685012	4.83333
43685241	4.75
43685469	5.11111
43685765	5.11111
43685817	4.22222
43685957	2.72222
43686047	2.33333
43686294	2.13889
43686433	1.77778
43687376	2.41667
43688159	2.05556
43688982	3.02778
43689322	0.638889
43689436	0.638889
43689667	0.638889
43690263	0.638889
43690452	0.638889
43690603	0.972222
43690627	0.805556
43690713	1.11111
43690911	0.833333
43690991	0.611111
43691039	0.722222
43691091	0.388889
43691488	1.41667
43691735	1.30556
43691780	2.22222
43692178	1.38889
43692251	3.66667
43693229	2.13889
43693289	2.63889
43693429	3.02778
43693987	2.63889
43694052	2.30556
43694071	4.75
43694221	1.66667
43694942	2.11111
43694965	2.30556
43695307	2.36111
43695760	2.44444
43696165	2.77778
43696950	2.58333
43696983	2.27778
43697175	3.63889
43697430	0.861111
43697546	1.22222
43697556	0.277778
43697861	1.27778
43698375	1.33333
43698786	1.19444
43698809	1.80556
43699426	2.44444
43699839	2.11111
43700008	2.44444
43700232	1.58333
43700519	3.75
43700846	2.33333
43700932	1.94444
43701142	2.86111
43701243	1.72222
43701318	2.19444
43701356	1.80556
43701600	1.63889
43701602	1.63889
43701606	2.75
43701619	0.888889
43701773	1
43702020	1.22222
43702153	2.80556
43702198	1.41667
43702517	1.86111
43702666	1.61111
43703060	1.69444
43703173	3.22222
43703174	1.27778
43703222	1.33333
43703231	1.08333
43703912	1.83333
43704470	1.97222
43704676	1.33333
43704677	2.72222
43704924	1
43705204	1.69444
43705242	2.27778
43705245	0.944444
43705321	0.694444
43705548	3.66667
43705649	3.13889
43705714	2.88889
43705770	4.19444
43705820	3.63889
43706170	3.80556
43706172	2.52778
43706491	3.36111
43707654	2.66667
43708571	3.05556
43708601	2.66667
43708702	3.11111
43708821	2.66667
43709131	3.36111
43709235	1.88889
43709268	2.30556
43709307	2.80556
43709309	2.41667
43709552	2.88889
43709645	3.08333
43709703	2.30556
43710193	2.41667
43710512	1.97222
43710517	0.972222
43710823	2
43710863	1.11111
43710959	1.33333
43711210	1.52778
43711240	1.27778
43711299	2.88889
43711476	0.888889
43711514	1.25
43711532	0.555556
43711583	0.361111
43711620	1.63889
43711713	0.0555556
43711752	0.111111
43711947	1.36111
43712353	0.694444
43712523	0.694444
43712836	1.05556
43712901	4.11111
43713063	4.22222
43713345	3.83333
43713866	3.97222
43713869	5.69444
43713937	5.27778
43713974	4.91667
43714147	7.47222
43714358	6.11111
43714393	5.94444
43714490	5.94444
43714505	6.52778
43715041	7.36111
43715065	6.61111
43715345	4.05556
43715667	4.33333
43715762	4.47222
43716556	4.5
43716838	4.13889
43716944	3.41667
43717052	0.111111
43717270	0.305556
43717593	1.69444
43717660	0.638889
43717756	1.13889
43717770	0.944444
43718360	3.13889
43718450	1.5
43718452	1.5
43718454	2.02778
43718458	2.66667
43718495	1.38889
43718549	1.86111
43718656	1.41667
43719160	2.44444
43719453	0.194444
43720210	0.111111
43720224	0.638889
43720386	1.02778
43720489	0.694444
43720519	0.472222
43720671	0.583333
43720916	1.02778
43721069	0.194444
43721140	2.13889
43721268	3.52778
43721691	3.02778
43721693	3.02778
43721695	3.02778
43721701	3.38889
43721703	2.38889
43721705	2.97222
43721709	1.94444
43722176	2.08333
43722763	1.58333
43722869	1.66667
43722965	2.88889
43723011	0.722222
43723017	1.13889
43723205	1.75
43723223	1.05556
43723241	1.66667
43724041	1.75
43724061	1.25
43724106	0.916667
43724208	3.11111
43724215	1.61111
43724500	3.11111
43724523	3.27778
43724678	3.61111
43724684	4.91667
43724715	4.22222
43724724	3.41667
43724970	2.75
43725115	2.44444
43725331	2.72222
43725408	3.97222
43725436	2.77778
43725495	2.77778
43725626	3.41667
43725777	3.94444
43725828	4.33333
43725878	3.55556
43725983	3.75
43726095	3.72222
43726193	2.75
43726236	1.91667
43726239	1.36111
43726313	1.94444
43726327	1.58333
43726333	1.16667
43726341	1.22222
43726394	3.61111
43726543	1.97222
43726595	3.08333
43726708	2.72222
43726727	2.52778
43726970	2.72222
43726994	2.41667
43727021	3.5
43727044	0.944444
43727049	0.722222
43727061	1.05556
43727113	1.13889
43727147	0.861111
43727150	0.861111
43727174	1.33333
43727213	0.638889
43727259	1.44444
43727341	1.83333
43727429	1.05556
43727459	1.19444
43727496	1.77778
43727503	1.02778
43727595	1.72222
43727622	1.44444
43728013	0.527778
43728076	0.25
43728344	1.27778
43728431	1.44444
43728563	1.08333
43728673	0.861111
43729150	0.972222
43729213	1.22222
43729510	2.97222
43729611	1.58333
43729613	1.91667
43729619	2.25
43729669	2.33333
43729673	2.41667
43729808	1.66667
43729821	1.25
43729907	1.41667
43729986	0.888889
43730166	1.44444
43730172	0.472222
43730174	0.472222
43730190	1.5
43730198	2.11111
43730202	1.33333
43730206	1.5
43730505	1.97222
43730538	3.13889
43730818	2.97222
43731060	2.52778
43731100	1.63889
43731134	1.52778
43731314	1.52778
43731516	2.83333
43731666	2.33333
43731715	2.36111
43731776	2.69444
43731789	2.97222
43731790	1.77778
43731826	2.33333
43731997	2
43732001	2.19444
43732065	2
43732160	2.47222
43732165	1.41667
43732435	1.41667
43732515	2.36111
43732602	1.19444
43732620	2.83333
43732766	0.888889
43732770	0.888889
43732808	1.91667
43733210	1.22222
43733274	1.69444
43733502	0.888889
43733598	0.888889
43733795	1.94444
43733797	0.361111
43733943	2.19444
43734101	0.75
43734181	0.805556
43734187	2.11111
43734287	2.66667
43734325	3.97222
43734377	2.77778
43734408	3.61111
43734554	3.19444
43734962	3.38889
43735090	3.05556
43735158	3.11111
43735288	1.80556
43735308	0.944444
43735496	0.833333
43735756	1.02778
43735784	0.416667
43735863	1.02778
43735975	0.972222
43736312	0.805556
43736409	0.722222
43736489	0.722222
43736582	0.805556
43736685	0.722222
43736706	0.722222
43736715	1.05556
43736964	0.888889
43737152	0.388889
43737196	0.722222
43737733	1.61111
43737795	1.11111
43737936	1.30556
43737945	1
43738202	1.16667
43738451	1.02778
43738701	0.722222
43738762	1.13889
43738874	1.97222
43738885	1.47222
43739005	1.30556
43739138	1
43739344	1.16667
43739372	0.611111
43739682	0.805556
43739727	0.611111
43739810	0.638889
43740011	1
43740021	0.888889
43740094	0.777778
43740178	0.777778
43740334	0.777778
43740432	0.777778
43740617	1.11111
43740696	1.30556
43741020	0.833333
43741139	0.416667
43741239	0.722222
43741381	0.25
43741622	2.66667
43741991	2.86111
43742278	2.41667
43742286	2.41667
43742306	2.36111
43742506	3.88889
43742591	2.86111
43742719	2.75
43742749	2.75
43742780	3
43742977	2.91667
43743063	3.41667
43743179	3
43743314	3.80556
43743467	0.972222
43743470	0.972222
43743738	1.86111
43743758	0.916667
43743803	0.833333
43743957	0.472222
43744036	0.722222
43744091	0.472222
43744308	0.75
43744588	0.694444
43745065	0.666667
43745069	1.36111
43745101	1.72222
43745184	1.94444
43745243	1.13889
43745488	1.44444
43745658	2.02778
43745705	2.05556
43745769	1.22222
43746469	2.33333
43746583	1.33333
43746615	1.86111
43746620	2.69444
43746623	1.77778
43746662	2.02778
43746853	1.41667
43746914	1.05556
43747012	0.722222
43747270	1.30556
43747367	0.472222
43747597	1.08333
43747848	0.916667
43748276	0.833333
43748371	0.861111
43748520	1.41667
43748521	0.75
43748572	0.611111
43748849	1.02778
43749002	0.361111
43749245	0.388889
43749275	0.361111
43749363	0.361111
43749509	1.38889
43749913	0.694444
43749922	0.694444
43749950	0.555556
43749960	0.333333
43750454	1.11111
43750581	0.916667
43750710	1.41667
43750765	1.55556
43750923	1.38889
43751031	1.55556
43751133	1.05556
43751221	2.63889
43751450	0.833333
43751459	0.888889
43751778	1.08333
43751780	0.972222
43751786	0.666667
43752027	0.75
43752112	1.41667
43752118	1.41667
43752128	1.44444
43752307	1.25
43752309	1.05556
43752507	3.08333
43752797	0.666667
43752893	1.47222
43752907	0.527778
43753163	1.33333
43753338	1.61111
43753371	1.22222
43753419	0.972222
43753670	1.11111
43753738	1.05556
43753797	1.61111
43753980	1.08333
43754142	0.861111
43754595	0.861111
43754598	1.22222
43754630	1.38889
43754814	1.66667
43755054	1.33333
43755128	1.72222
43755310	1.55556
43755551	1.5
43756015	2.41667
43756019	1.08333
43756159	1.16667
43756242	1.27778
43756436	1.25
43756539	1.77778
43756545	1.69444
43756707	1.58333
43756973	2.19444
43757235	3.38889
43757604	2.61111
43757874	2.27778
43757982	2.69444
43758132	3.52778
43758165	4.36111
43758385	4.41667
43758452	4.63889
43759181	4.22222
43759182	4.22222
43759262	4.80556
43759867	2.08333
43760482	2.5
43760618	2.16667
43761238	1.52778
43761346	1.83333
43761411	1.61111
43761412	0.777778
43761545	1.27778
43761652	0.833333
43761767	2.58333
43762132	1.55556
43762270	1.75
43762429	2.55556
43762500	3.55556
43762510	2.77778
43763006	2.63889
43763008	2.38889
43763441	2.58333
43763465	2.22222
43763569	1.80556
43763949	2.13889
43764026	1.88889
43764204	2
43764257	2.47222
43764282	1.47222
43764492	4.63889
43764585	4.22222
43764649	3.97222
43765227	4.13889
43765257	4.47222
43765432	3.63889
43765578	3.80556
43765600	4.94444
43765725	2.94444
43765805	3.08333
43766166	3.72222
43766239	3.5
43766291	2.83333
43766431	1.36111
43766680	1.27778
43766785	1.55556
43766821	1.75
43767264	1.33333
43767354	1.58333
43767574	0.333333
43767823	1
43767932	2.05556
43768117	1.63889
43768666	1.63889
43768891	2.05556
43769224	2.25
43769279	1.52778
43769571	1.83333
43770075	1.30556
43770229	0.638889
43770774	1.19444
43770782	0.694444
43770851	2.19444
43771069	1.02778
43771073	1.19444
43771541	3.44444
43771680	3.41667
43772291	3.91667
43773227	3.69444
43773602	3.69444
43774762	5.02778
43774984	3.47222
43775183	3.88889
43775652	2.66667
43775760	2.38889
43775820	1.69444
43776242	4.63889
43776461	2.91667
43777027	3
43777362	2.80556
43777610	3
43777643	3
43778087	1.91667
43778372	1.36111
43778963	2.05556
43779095	2.13889
43779271	2.75
43779400	2.86111
43779970	1.66667
43780455	1.63889
43780634	2.30556
43781237	2.44444
43781358	0.583333
43781637	0.638889
43782477	0.638889
43782486	0.277778
43782984	2.91667
43782994	2.16667
43783373	2.72222
43783460	2.38889
43783478	2.38889
43783580	2.38889
43783733	2.58333
43783789	5.16667
43783827	1.88889
43783878	2.19444
43783942	2.83333
43784085	2.80556
43784230	2.22222
43784281	2.44444
43784286	3
43784500	2.5
43784706	2
43784852	2.13889
43785034	2.5
43785183	1.80556
43785200	3.33333
43785310	0.916667
43785565	0.944444
43785614	0.916667
43786084	1.44444
43786429	0.75
43786431	1.19444
43786437	0.666667
43786476	0.75
43786675	1.97222
43786683	1.25
43786946	1.38889
43786967	1.16667
43787001	1.16667
43787112	1.16667
43787717	1.16667
43787779	2
43787932	2.11111
43788578	2.11111
43788608	2.33333
43788615	1.41667
43788809	1.80556
43788881	0.611111
43789194	0.888889
43789451	1.16667
43789478	0.805556
43789899	0.611111
43790029	1.69444
43790152	0.583333
43790371	0.416667
43790673	0.972222
43790818	0.583333
43790883	1.22222
43791050	0.75
43791167	0.75
43791194	1.52778
43791279	1.16667
43791332	0.888889
43791483	0.888889
43791671	1.44444
43791692	1
43792350	1.58333
43792666	1.80556
43792804	3.5
43793254	2.27778
43793316	2.38889
43793592	2.52778
43793646	1.94444
43793730	1.11111
43793747	0.805556
43793796	3
43793872	1.80556
43794032	1.97222
43794500	2.69444
43794985	1.80556
43794987	1.80556
43795058	3.05556
43795062	0.972222
43795166	0.277778
43795469	0.555556
43796027	6.52778
43796326	7.72222
43796328	7.47222
43796330	7.47222
43796332	7.47222
43796334	6.88889
43796336	6.69444
43796338	6.5
43796340	6.30556
43796342	4.77778
43796344	4.55556
43796346	5.5
43796628	2.86111
43797443	2.75
43798140	1.94444
43798376	3.33333
43798810	1.13889
43799355	1.08333
43799516	1.69444
43800131	0.527778
43800230	0.527778
43800532	2.02778
43801446	1.11111
43801581	1.02778
43802419	4.5
43802658	3.75
43803270	4.30556
43803679	4.11111
43803681	3.33333
43803683	3.16667
43804207	2.61111
43804267	3.80556
43804276	3.13889
43804402	2.63889
43804747	3.47222
43804877	4.22222
43805192	4.22222
43805469	2.72222
43805912	2.72222
43806206	2.86111
43806801	3.16667
43807794	2.02778
43808052	1.55556
43808232	1.08333
43808451	1.25
43808586	1.16667
43808598	1.66667
43808662	0.388889
43809006	1.19444
43809075	0.583333
43809222	0.472222
43809682	3.63889
43809808	2.41667
43810052	2.22222
43810062	2.91667
43810222	3.38889
43810470	2.88889
43810664	3.05556
43810848	2.02778
43810911	3.02778
43811824	2.75
43811963	1.75
43812177	1.27778
43812207	2.33333
43812565	2.25
43813136	1.55556
43813208	2.30556
43813249	2.16667
43813483	2
43813485	1.52778
43813921	2.36111
43814323	1.88889
43814419	1.97222
43814450	3.13889
43814519	3.55556
43815412	3.25
43815475	3.41667
43815478	5.25
43815500	4.83333
43815507	4.83333
43815592	5.25
43816225	3.38889
43816422	4.47222
43816792	2.58333
43816876	4.91667
43817028	2.80556
43817088	2.80556
43818072	4.47222
43818489	4.97222
43818941	4.47222
43818943	3.77778
43818945	2.86111
43818964	1.83333
43819057	1.94444
43819236	1.80556
43819595	1.72222
43819898	1.30556
43819938	2.58333
43819965	3.08333
43819974	3.11111
43820103	3.52778
43820218	3.13889
43820403	2.94444
43820496	2.77778
43821088	3.41667
43822560	3.88889
43822666	5.75
43823086	6.72222
43823580	7.36111
43823674	7.08333
43823888	6.19444
43824033	6.19444
43824950	6.19444
43824979	6.19444
43825084	6.38889
43825225	5.16667
43825691	6.55556
43826091	2.63889
43826129	2.80556
43826311	3.66667
43826410	2.94444
43826463	4.86111
43826823	1.5
43826937	1.86111
43826959	2.16667
43827100	2.61111
43827488	1.77778
43827775	1.63889
43827785	1.94444
43827819	3.72222
43828002	2.16667
43828286	2.16667
43828470	2.36111
43828472	4.61111
43828763	2.91667
43828764	2.91667
43828865	2.91667
43829062	2.91667
43829153	3
43829228	4.25
43829246	0.833333
43829546	1.30556
43829856	0.222222
43830206	1.08333
43830231	0.138889
43830254	0.805556
43830529	0.0555556
43830573	0.138889
43830583	0.666667
43830729	0.194444
43830812	0.277778
43830969	0.361111
43831008	0.527778
43831037	0.777778
43831054	1.22222
43831105	0.805556
43831122	1.13889
43831124	0.805556
43831148	0.916667
43831266	0.75
43831404	1.05556
43831406	1.33333
43831536	0.5
43831564	0.611111
43831711	0.777778
43831713	2.19444
43831804	1.36111
43832207	2.44444
43832213	2.02778
43832415	3.02778
43832514	2.72222
43832515	3.55556
43832699	3.11111
43832759	3.08333
43832981	2.86111
43833341	3.91667
43833479	3.44444
43833692	0.944444
43833779	3.5
43833842	3
43833882	3.08333
43834458	3.08333
43834535	2.66667
43834540	4.66667
43834621	2.72222
43834629	3.44444
43834933	3.91667
43834963	3.33333
43834966	3.11111
43835277	2.91667
43835406	3.38889
43835456	2.91667
43835574	3
43835650	3.83333
43835748	5
43835823	3.61111
43835952	3.52778
43836565	3.52778
43836717	3.52778
43836779	3.97222
43836790	1.75
43836832	1.75
43836850	1.36111
43836864	1.44444
43837363	2.27778
43838226	2.55556
43838261	1.55556
43838329	1.36111
43838332	1.36111
43838508	2.97222
43838988	0.666667
43839121	0.75
43839437	3.5
43839586	2.05556
43839628	2.30556
43839815	1.94444
43839912	2.61111
43840046	1.97222
43840078	1.66667
43840093	2.08333
43840109	1.83333
43840120	1.91667
43840121	1.77778
43840124	3.86111
43840128	2.47222
43840186	2.33333
43840201	2.33333
43840239	3.11111
43840322	2.80556
43840381	2.63889
43840392	2.63889
43840567	3.41667
43840916	2.38889
43841233	3.63889
43841275	2.38889
43841418	2.80556
43841709	2.66667
43841896	1.77778
43842166	1.52778
43842311	1.58333
43842352	2.36111
43842379	0.805556
43842413	0.583333
43842421	0.694444
43842433	1.30556
43842482	1.75
43842661	0.5
43842871	0.694444
43843008	4.94444
43843094	5.75
43843208	5.08333
43843268	5.22222
43843351	5.25
43843584	5.08333
43843587	5.25
43844149	5.08333
43844185	5.25
43844237	5.25
43844304	5.08333
43844336	5.08333
43844494	5.08333
43845471	2.58333
43845490	2.52778
43846114	4.83333
43846168	1.91667
43846185	1.22222
43846273	1.72222
43846354	1.80556
43846358	1.36111
43846622	1.36111
43846706	1.44444
43846865	1.91667
43846911	0.305556
43846956	0.222222
43847059	1.41667
43847148	0.944444
43847167	1.80556
43847194	1.72222
43847306	1.30556
43847422	1.69444
43847450	1.86111
43847732	2.91667
43847968	1.33333
43848058	1.69444
43848280	1.16667
43848291	1.38889
43848328	2.41667
43848334	3.02778
43848395	2.66667
43848422	3.66667
43848429	3.11111
43848431	3.41667
43848445	4.02778
43848634	3.55556
43848635	3.25
43848649	3.69444
43848652	4.36111
43848667	3.69444
43848674	3.33333
43848676	3
43848747	5.22222
43848774	1.19444
43848839	1.19444
43848914	1.36111
43848917	1.19444
43849360	2.52778
43849399	2.80556
43849444	2
43849445	2
43849453	2.19444
43849571	3.22222
43849657	2.16667
43849708	1.27778
43849777	1.27778
43849828	0.527778
43849894	2.08333
43850182	1.47222
43850382	1.38889
43850459	2.66667
43850729	1.19444
43850737	1.41667
43850772	3.08333
43850794	1.16667
43850828	0.972222
43850900	1.13889
43851199	2.25
43851318	0.583333
43851371	0.833333
43851523	1.30556
43851596	0.361111
43851657	1.72222
43851913	1.66667
43852010	1.36111
43852037	1.36111
43852224	1.97222
43852549	0.861111
43852556	0.861111
43852633	1.22222
43852814	2.25
43852823	1.13889
43852924	1.02778
43852944	2.69444
43853099	1.91667
43853368	2.75
43853382	1.47222
43853509	1.58333
43853592	3.27778
43854013	1.22222
43854092	3.11111
43854321	1.94444
43854379	1.94444
43854493	2.05556
43854511	2.08333
43854562	1.38889
43854980	1.47222
43855092	2.19444
43855204	1.44444
43855234	0.611111
43855421	3.16667
43855445	2.16667
43855450	1.86111
43855451	1.86111
43855490	1.91667
43855562	2.27778
43855621	1.47222
43855745	1.58333
43855934	0.444444
43855965	0.611111
43855971	1.19444
43856023	0.861111
43856028	1.72222
43856171	1.5
43856331	0.611111
43856359	2.02778
43856379	0.527778
43856514	0.666667
43856554	0.833333
43856580	0.722222
43856583	0.444444
43856712	1.47222
43856789	0.194444
43856795	0.388889
43856922	1.5
43856980	0.527778
43856984	0.805556
43857054	0.805556
43857318	2.25
43857780	0.805556
43857819	2.08333
43858436	1.33333
43858529	1.22222
43858826	1.66667
43858977	1.69444
43859117	0.5
43859162	1.94444
43859191	1.19444
43859564	1.47222
43859994	1.19444
43860018	1.61111
43860317	1.58333
43860613	0.972222
43860958	1.05556
43860972	2
43861027	0.805556
43861039	1.27778
43861150	0.611111
43861169	0.638889
43861213	1.47222
43861244	0.583333
43861517	0.5
43861565	1.55556
43861574	0.666667
43861636	2.02778
43861742	1.27778
43862125	0.944444
43862218	1.30556
43862563	1.05556
43862614	1.52778
43862668	0.638889
43862772	1.08333
43862947	0.944444
43863096	1.11111
43863137	1.27778
43863445	2.38889
43863560	2.05556
43863561	1.69444
43863773	1.91667
43863994	1.94444
43864168	2.94444
43864257	0.305556
43864258	0.944444
43864281	4
43864503	3.5
43864588	3.27778
43865134	3.86111
43865174	3.11111
43865242	3.77778
43865792	5.86111
43866015	4.5
43866162	4.91667
43866314	4.5
43866513	4.86111
43866662	4.5
43866967	4.86111
43866976	4.5
43867288	4.5
43867291	4.5
43867397	4.5
43867431	5.41667
43867468	4.44444
43867593	1
43867596	1.5
43867670	1.52778
43867955	1.77778
43867956	1.36111
43868376	1.25
43868578	1.05556
43868597	0.944444
43868653	1.72222
43868972	0.472222
43869095	0.805556
43869130	3.38889
43869140	4.05556
43869349	6.61111
43869351	6.47222
43869613	6.52778
43869674	5.91667
43869691	5.91667
43869764	6.52778
43869904	5.91667
43870480	6.16667
43870764	5.44444
43870773	4.69444
43871087	4.69444
43871100	4.69444
43871171	5.19444
43871181	4.44444
43871193	4.66667
43871233	4.86111
43871674	4.69444
43871744	4.55556
43872179	6
43872328	4.44444
43872332	4.44444
43872586	6.25
43873151	5.86111
43873195	5.86111
43873330	6.33333
43873393	6.47222
43873515	6.27778
43873551	5.80556
43873673	6.25
43874061	3.36111
43874107	2.86111
43874340	0.527778
43874458	0.25
43874890	1.11111
43874953	0.666667
43875187	0.222222
43875205	3.36111
43875310	1.80556
43875500	1.75
43875776	3.86111
43875830	4.41667
43876004	3.38889
43876102	3.05556
43876113	3.55556
43876614	3.16667
43876646	3.19444
43876663	2.91667
43876690	3.02778
43876692	3.58333
43877042	2.77778
43877764	2.41667
43878323	3.22222
43878495	2.66667
43878610	3.52778
43878896	3.13889
43879000	3.16667
43879591	3.13889
43879703	3.25
43879748	2.75
43880218	2.97222
43880240	4.58333
43880538	4.05556
43881001	6.83333
43881010	5.77778
43881012	5.55556
43881106	6.63889
43881325	5.02778
43881754	5.02778
43881976	5.69444
43882843	5.91667
43883204	4.88889
43883353	4.38889
43883525	4.47222
43883948	6.36111
43884533	3.88889
43884693	4.16667
43884719	4.58333
43884867	4.5
43884871	4.86111
43884873	5.05556
43884877	2.58333
43884881	1.80556
43884885	3
43884913	3.36111
43885099	3.05556
43885328	2.83333
43885552	2.55556
43885710	2.55556
43885970	3.11111
43886610	2.25
43886868	5.22222
43887070	4.25
43887202	4.22222
43887249	5.41667
43887319	4.75
43887353	4.75
43887636	4.61111
43887655	3.80556
43887730	3.83333
43887776	4.94444
43887994	3.44444
43888029	4.19444
43888111	1.69444
43888128	3.41667
43888456	2.52778
43888907	5.91667
43888916	5
43888944	4.80556
43888946	4.80556
43889036	5.52778
43889217	5.52778
43889224	5.13889
43889254	5.19444
43889310	5.69444
43889328	3.19444
43889671	3.11111
43889924	2
43890304	2.41667
43890346	1.94444
43890696	1.33333
43890798	2.27778
43890836	2.47222
43891005	1.38889
43891007	1.38889
43891009	1.44444
43891011	0.75
43891228	0.833333
43891244	0.611111
43891341	0.416667
43891348	0.25
43891503	0.25
43892731	0.416667
43892733	0
43892901	0.138889
43893180	0.111111
43893256	0.972222
43893333	0.416667
43893449	0.416667
43893513	2.66667
43894860	1.69444
43894904	6.97222
43895153	6.38889
43895227	6.63889
43895966	8.88889
43896763	10.5556
43896770	10.3333
43897107	10.25
43897373	10.4444
43897414	10.25
43897422	15.1944
43897441	14.0833
43897456	13.8611
43897524	13.8611
43897575	13.8611
43897616	11.3056
43897657	13.2222
43897683	12.1389
43897684	10.1944
43897725	9.97222
43897733	7.80556
43901004	7.38889
43901106	7.11111
43901107	6.33333
43901313	6.33333
43901397	12.5
43901514	6.66667
43901682	7.08333
43901814	6.77778
43901962	7.86111
43902098	5.97222
43902191	7.33333
43902405	9.05556
43902510	8.47222
43902527	8.47222
43902865	8.47222
43902997	8.66667
43903161	9.13889
43903177	8.52778
43903555	8.33333
43903575	8.33333
43903636	8.63889
43903650	9
43903923	8.44444
43904085	8.22222
43904981	5.72222
43904992	5.41667
43905344	5.97222
43905416	5.52778
43905589	5.66667
43906205	6.75
43906301	5.08333
43906455	1.63889
43906480	2.91667
43906525	4.11111
43906582	2.66667
43906692	2.66667
43907185	3.27778
43907433	2.66667
43907473	3.52778
43907615	3.36111
43907663	3.27778
43908276	1.44444
43908471	1.66667
43908507	1.61111
43908584	1.83333
43908634	2.08333
43908768	2
43908901	2.38889
43909078	2.19444
43909367	2.19444
43909504	5.47222
43909642	3.08333
43909757	3.52778
43910138	3.02778
43910302	3.02778
43910415	3.58333
43910441	2.83333
43910530	3
43910611	2.58333
43910612	2.91667
43911724	3.22222
43911754	2.69444
43911756	3.47222
43912084	4.13889
43912291	3.41667
43912392	3
43912735	3.19444
43912879	4.30556
43913540	2.27778
43913576	2.13889
43913734	4.13889
43913760	3
43913818	3.27778
43914038	3.11111
43914689	3.27778
43915221	4.44444
43916274	2.27778
43916366	2.77778
43916389	2.22222
43916435	1.41667
43916832	1.44444
43916834	1.52778
43916984	1.77778
43917039	0.75
43917118	1.13889
43917242	1.33333
43917768	2.08333
43918651	2.02778
43919196	1.66667
43919213	0.944444
43919509	0.861111
43919564	1.63889
43919573	0.5
43919652	1.11111
43919934	0.611111
43919979	0.944444
43920004	0.277778
43920230	3.47222
43920452	2.44444
43920503	2.86111
43920993	5
43921450	4.69444
43921585	5.36111
43921604	5.16667
43921618	4.80556
43921780	4.72222
43921813	5.38889
43921939	2.86111
43922224	4.22222
43922225	3.66667
43922317	3.36111
43922318	3.77778
43922332	4.5
43922529	3.33333
43922603	3.11111
43922729	4
43922786	2.75
43922961	2.77778
43923034	5.55556
43923037	4.91667
43923223	4.55556
43923243	8.11111
43923931	7.13889
43924061	7
43924062	7
43924656	7
43924845	8.33333
43925117	7.19444
43925229	7.55556
43925396	7
43925469	6.94444
43925547	7.11111
43925702	5.91667
43925770	4.91667
43926028	7.97222
43926326	2.44444
43926969	2.72222
43928149	2.88889
43928545	2.72222
43928990	3
43929138	3.13889
43929681	3.77778
43929692	2.5
43929954	2.16667
43930105	2.11111
43930191	2.19444
43930548	4.52778
43930617	2.72222
43932718	5.11111
43933982	4.94444
43934073	5.47222
43934344	4.91667
43934727	4.91667
43934800	4.91667
43934886	4.91667
43935022	4.91667
43935291	4.91667
43935399	5.41667
43936290	4.52778
43936835	6.08333
43936848	2.55556
43936973	2.08333
43937034	1.91667
43937053	2.30556
43937385	3.27778
43937471	2.86111
43937588	1.63889
43937851	2.08333
43937994	3.91667
43938430	6.05556
43938680	5
43938713	5.25
43938821	4.5
43939376	4.5
43939423	4.86111
43939439	5.94444
43939512	4.94444
43939631	4.94444
43939884	5.27778
43940178	4.11111
43940841	4.36111
43940846	4.77778
43941104	5.25
43941210	4.75
43941230	4.22222
43941437	4.22222
43941897	4.44444
43942063	3.58333
43942360	1.61111
43942730	1.86111
43942740	1
43943127	1.25
43943196	1.44444
43943368	1.02778
43943435	1.61111
43943516	0.916667
43944190	0.833333
43944257	1.88889
43944505	1.63889
43944717	1.22222
43944821	1.58333
43944928	2.75
43945051	1.33333
43945358	2.19444
43945703	3.08333
43945974	3.83333
43946760	1.75
43946792	3.69444
43947030	2.5
43947038	2.30556
43947095	3.55556
43947388	1.94444
43947859	2.38889
43947868	2.63889
43947965	1.83333
43948281	2.52778
43948656	8.75
43948715	6.52778
43948716	6.52778
43948829	8.25
43948885	6.94444
43948968	6.94444
43949242	6.94444
43949352	6.94444
43949759	6.94444
43950039	6.94444
43950115	7.44444
43950129	5.52778
43950383	6.55556
43950678	2.61111
43950684	2.41667
43950867	3.63889
43950879	0.722222
43951000	0.75
43951007	1.08333
43951136	0.833333
43951312	0.777778
43952318	1.72222
43952411	1.36111
43953229	2.05556
43953730	2.27778
43953741	2.47222
43953742	1.97222
43953998	4.61111
43954296	4.77778
43964588	3.97222
43964911	5.11111
43965108	4.05556
43973454	3.05556
43973561	2.72222
43973570	1.94444
43973571	2.61111
43973582	2.69444
43973605	4.69444
43973735	1.27778
43973736	1.27778
43973765	1.5
43973783	4.11111
43973843	2.55556
43973844	4.22222
43982691	3.36111
43982707	2.88889
43982711	1.88889
43982737	1.63889
43982739	1.63889
43983058	2.38889
43983077	0.138889
43983092	2.16667
43983143	1.58333
43983144	1.58333
43983169	2.19444
43983533	4.38889
43983785	4.5
43984256	3.80556
43984330	5.25
43986481	4.08333
43986495	3.30556
43986522	3.33333
43986707	3.13889
43986708	2.08333
43986717	1.72222
43986725	1.13889
43986776	2.05556
43986948	3.25
43987153	3.61111
43987327	4.80556
43987331	3.69444
43987373	5.30556
43987541	5.36111
43987954	5.69444
43988386	5.55556
43988574	6.27778
43988619	5.97222
43988623	5.80556
43988628	5.13889
43988629	4.86111
43988636	4.80556
43988651	5.33333
43988656	5.47222
43988673	5.30556
43988680	4.61111
43988689	4.80556
43988692	4.25
43988699	3.80556
43988700	3.66667
43988751	4.27778
43988925	1.52778
43988930	1.38889
43988997	0.888889
43988998	1.55556
43989131	1.91667
43989197	2.91667
43989381	2.41667
43989400	3.5
43989421	3.72222
43989430	3.66667
43989449	2.83333
43989450	2.83333
43989487	6.02778
43989495	2.13889
43989496	2.13889
43989527	2.22222
43989529	3.86111
43989532	1.72222
43989591	3.75
43989607	2.25
43989615	2.58333
43989709	2.47222
43989752	4.08333
43989753	1.86111
43989921	1.86111
43990209	5.44444
43990231	3.02778
43990488	2.80556
43990551	2.80556
43990575	3.38889
43990827	2.27778
43991236	2.33333
43991433	4.33333
43991707	2.61111
43991780	2.61111
43991892	5.30556
43992046	5.77778
43992052	5.58333
43992058	5.58333
43992060	5.58333
43992066	5.58333
43992072	4.30556
43992077	2.52778
43992466	2.52778
43992657	3.22222
43992736	1.05556
43992800	1.05556
43992852	1.61111
43992906	1.52778
43993025	0.694444
43993055	2.02778
43993189	0.944444
43993478	1.63889
43993620	0.861111
43993640	2.13889
43993664	0.722222
43993806	0.722222
43993832	2.80556
43993844	0.722222
43993849	0.722222
43993850	2.36111
43994203	2.11111
43994287	1.77778
43994489	1.91667
43994667	2.08333
43994780	3.11111
43994798	1.75
43995145	2.52778
43995157	0.861111
43995234	0.861111
43995273	1.55556
43995640	0.861111
43996292	0.861111
43996332	3.22222
43996733	1.69444
43996901	4
43996977	2.33333
43996984	2.63889
43997116	2.44444
43997372	2.63889
43997380	3.41667
43997583	1.72222
43997685	3.02778
43997939	1.22222
43998035	1.22222
43998079	1.58333
43998086	1.33333
43998132	0.888889
43998349	1.72222
43998529	0.972222
43998584	0.972222
43998692	2.16667
43998711	0.722222
43998730	0.722222
43998855	0.722222
43998968	0.722222
43998998	2.02778
43999054	0.944444
43999060	0.361111
43999165	1.11111
43999264	0.444444
43999278	0.5
43999770	0.444444
43999818	0.277778
44000184	1.38889
44000217	2.83333
44000224	2.94444
44000232	2.69444
44000539	2.69444
44000722	2.88889
44000944	3.02778
44001011	2.25
44001082	1.38889
44001150	1.38889
44001275	1.38889
44001289	1.38889
44001323	5.30556
44001421	5.41667
44001440	5
44001488	5
44001709	5
44001932	5
44001999	5
44002102	5
44002176	5.58333
44002181	6.05556
44002315	5.86111
44002325	6.11111
44002658	5.63889
44002738	5.36111
44002861	8.16667
44003031	5.91667
44003115	5.5
44003495	4.94444
44003519	4.13889
44013838	4
44013858	5.33333
44013922	3.41667
44013923	7.72222
44013925	7.44444
44013989	6.88889
44014018	6.88889
44014113	6.88889
44014324	6.36111
44014347	6.36111
44014367	6.36111
44014372	6.36111
44014376	6.36111
44014475	6.36111
44014510	7.38889
44014514	6.77778
44014642	6.97222
44014662	6.97222
44014698	7.19444
44014715	6.36111
44014750	6.36111
44014764	6.36111
44014974	6.36111
44015062	6.36111
44015103	6.36111
44015162	6.36111
44015221	6.36111
44015234	6.36111
44015314	6.36111
44015338	6.36111
44015359	6.36111
44015369	6.36111
44015401	6.36111
44015412	6.5
44015545	7.19444
44015585	3.33333
44015606	3.97222
44015647	3.88889
44015665	3.80556
44015690	3.80556
44015741	3.80556
44015773	3.80556
44015877	3.80556
44015988	3.80556
44016050	3.80556
44016144	4.13889
44016163	4.5
44016170	5.11111
44016179	4.86111
44016277	4.80556
44016294	4.69444
44016484	4.69444
44016525	4.69444
44016538	4.88889
44016549	5.19444
44016624	4.88889
44016665	5.22222
44016671	4.88889
44016685	4.30556
44016695	4.30556
44016703	4.30556
44016736	7.02778
44016771	7.11111
44016787	6.61111
44016792	6.61111
44016843	6.61111
44016860	6.61111
44016968	6.61111
44016995	6.61111
44017052	6.61111
44017092	7.52778
44017170	7.27778
44017199	7.44444
44017246	7.44444
44017345	7.27778
44017412	7.66667
44017440	11.2778
44017505	9.08333
44017515	8.83333
44017566	8.83333
44017604	8.83333
44017628	8.83333
44017644	8.83333
44017661	8.83333
44017667	8.83333
44017677	8.83333
44017727	8.83333
44017731	8.83333
44017735	8.94444
44017825	8.83333
44017827	8.83333
44017839	8.83333
44017901	8.83333
44018001	8.83333
44018002	8.83333
44018033	8.83333
44018046	8.88889
44018066	8.83333
44018068	6.66667
44018103	6.58333
44018175	6.58333
44018201	6.61111
44018213	6.69444
44018214	6.69444
44018309	6.66667
44018318	2.77778
44018325	2.02778
44018442	2
44018493	1.66667
44018508	2.94444
44018602	2.77778
44018605	2.77778
44018626	2.77778
44018639	2.77778
44018640	2.77778
44018662	2.77778
44018686	2.83333
44018717	2.58333
44018769	2.41667
44018774	2.41667
44018824	2.41667
44018863	5.05556
44018936	4.05556
44018937	4.05556
44018940	4.05556
44018979	4.05556
44019053	4.05556
44019104	4.80556
44019198	4.83333
44019250	4.83333
44019251	4.75
44019327	4.61111
44019388	5
44019491	3.97222
44019572	3.97222
44019628	3.97222
44019640	3.97222
44019648	3.97222
44019670	3.97222
44019698	3.97222
44019748	3.97222
44019763	3.97222
44019779	3.97222
44019828	4.66667
44019852	4.80556
44019876	3.63889
44019899	3.63889
44019917	3.63889
44020080	3.63889
44020158	3.63889
44020196	5.91667
44020409	4.47222
44020508	4.88889
44020512	4.47222
44020516	4.47222
44020551	4.88889
44020598	4.47222
44020673	4.47222
44020676	4.47222
44020772	4.47222
44020811	4.47222
44020822	4.80556
44020946	4.80556
44020967	3.63889
44021027	3.97222
44021051	3.63889
44021061	4.72222
44021107	2.69444
44021119	2.69444
44021141	2.69444
44021143	2.69444
44021150	2.69444
44021201	4.36111
44021230	3.52778
44021260	3.52778
44021341	3.52778
44021405	4.36111
44021428	2.69444
44021429	2.69444
44021713	5.19444
44021782	2.94444
44021784	2.94444
44021798	2.94444
44021805	2.94444
44021843	2.94444
44021947	2.94444
44022043	3.77778
44022191	2.94444
44022214	3.83333
44022363	3.19444
44022574	3.19444
44022597	3.19444
44022613	3.19444
44022697	3.19444
44022927	3.19444
44022982	3.19444
44023255	4.33333
44023364	4.44444
44023551	1.72222
44023915	2.13889
44023965	2.5
44023968	4.5
44024005	4.44444
44024172	6.11111
44024227	4.02778
44024235	5.11111
44024969	5.55556
44025119	5
44025132	5
44025161	5.72222
44025202	5
44025211	5
44025315	5.72222
44025379	5
44025476	5
44025499	5
44025500	5
44025517	5
44025573	5
44025600	5
44025601	5
44025664	5
44025677	5
44025703	5
44025789	5
44025801	5
44025844	5
44025849	6.30556
44025886	5.77778
44025887	6.27778
44025895	6.16667
44025922	6.22222
44025932	4.55556
44026164	4.52778
44026247	5.19444
44026289	4.13889
44026312	4.66667
44026437	4.13889
44026445	4.5
44026447	4.13889
44026512	4.13889
44026650	4.13889
44026680	4.13889
44026722	4.5
44026795	4.47222
44026852	4.27778
44027022	3.58333
44027048	4.91667
44027277	4.33333
44027363	5.08333
44027424	4.80556
44027600	5.05556
44027902	4.27778
44028028	4.08333
44028029	3.80556
44028242	3.88889
44028310	3.80556
44028320	3.80556
44028599	4.38889
44028919	3.80556
44029099	3.80556
44029100	3.80556
44029266	3.80556
44029642	3.80556
44029835	3.91667
44029968	3.16667
44029982	3.41667
44029997	4.41667
44030079	4.41667
44030210	4
44030236	4
44030427	4.77778
44030480	5.47222
44030491	4.47222
44030496	4.5
44030623	4.47222
44030831	4.47222
44031032	4.47222
44031055	5.55556
44031089	4.86111
44031135	4.86111
44031241	6.08333
44031399	4.86111
44031576	5.55556
44031708	4.47222
44031727	4.47222
44031819	4.47222
44032034	4.47222
44032059	4.97222
44032106	4.47222
44032291	4.80556
44032517	4.47222
44032572	5.13889
44032893	4.47222
44032943	4.47222
44033012	5.13889
44033108	4.47222
44033197	4.47222
44033360	5.02778
44033520	6.36111
44033566	4.86111
44033711	6.80556
44033775	4.86111
44033913	4.86111
44034284	5.55556
44034445	4.86111
44034457	4.86111
44034484	4.86111
44034537	8.97222
44034634	9.44444
44034680	9.30556
44034902	9.61111
44034917	8.30556
44034945	8.16667
44035767	7.44444
44035865	7.33333
44035880	6.58333
44035889	6.94444
44035906	5.69444
44035933	5.5
44036036	5.41667
44036074	6.02778
44036229	5.55556
44036359	5.52778
44036366	5.25
44036515	5.55556
44036607	5.91667
44037095	4.86111
44037301	4.94444
44037401	4.86111
44037691	4.86111
44037692	4.91667
44037742	4.97222
44037806	5.38889
44037864	4.47222
44037871	4.41667
44037899	7.55556
44037905	6.75
44038053	8.41667
44038150	9.61111
44038160	9.41667
44038195	9.41667
44038223	9.41667
44038253	9.41667
44038255	9.41667
44038327	11.1667
44038479	8.69444
44038481	8.69444
44038535	9.69444
44038565	4.88889
44038579	5.11111
44038621	4.94444
44038658	5.11111
44038697	4.19444
44038877	2
44038878	2.72222
44038965	2.88889
44039003	3.08333
44039084	3.61111
44039124	3
44039138	3.94444
44039141	2.75
44039198	2.08333
44039226	2.75
44039287	1.27778
44039311	1.33333
44039379	1.30556
44039384	1.30556
44039439	1.36111
44039477	1.30556
44039518	0.333333
44039583	1.30556
44039631	0.583333
44039767	0.805556
44039810	0.944444
44039826	0.611111
44039900	0.166667
44039968	0
44039993	0.0833333
44040015	1.38889
44040083	1
44040108	1.41667
44040119	2.08333
44040139	1.75
44040177	1.88889
44040222	1.77778
44040259	1.80556
44040278	2.77778
44040285	0.555556
44040309	0.444444
44040346	3.30556
44040347	1.58333
44040367	2.44444
44040402	2.36111
44040556	4.25
44040575	1.83333
44040651	1.83333
44040684	2.19444
44040696	3.33333
44040727	2.63889
44040730	2.27778
44040852	2.63889
44040929	2.47222
44040933	3.61111
44041070	2.22222
44041149	2.22222
44041218	1.36111
44041331	0.833333
44041343	2.13889
44041346	1.11111
44041393	2.63889
44041537	2.22222
44041565	3.16667
44041578	2.44444
44041602	2
44041609	1.22222
44041840	1.19444
44041855	4.11111
44041946	3.44444
44041990	3.27778
44042018	3.27778
44042027	3.27778
44042031	3.27778
44042072	4.52778
44042425	2.63889
44042426	1.38889
44042430	3.13889
44042433	1.72222
44042434	1.61111
44042444	3.02778
44042445	1.61111
44042446	1.72222
44042486	2.47222
44042543	2.22222
44042654	1.55556
44042777	1.44444
44042807	5.25
44042821	3.80556
44042836	3.63889
44042841	3.63889
44042847	4.86111
44042850	3.83333
44042852	3.83333
44042866	3.83333
44042873	5.55556
44042905	6.22222
44042938	5.47222
44043236	5.13889
44043299	3.91667
44043311	4.08333
44043319	4.11111
44043323	3.30556
44043346	3.47222
44043358	3.02778
44043359	2.33333
44043392	2.55556
44043464	2.08333
44043579	0.305556
44043581	0.388889
44043725	0.222222
44043738	0.0277778
44043741	0.0555556
44043744	0.777778
44043773	0.638889
44043800	0.583333
44043807	1.08333
44043828	0.444444
44043840	1.41667
44043841	0.0277778
44043860	0
44043872	0.722222
44043897	0.166667
44043918	0.75
44044056	0.25
44044095	0.333333
44044119	0.361111
44044123	0.527778
44044158	1.30556
44044195	0.527778
44044204	0.527778
44044205	0.777778
44044229	0.833333
44044230	1.02778
44044240	0.583333
44044247	0.277778
44044252	0.416667
44044253	0.972222
44044255	0
44044279	0.472222
44044286	0.305556
44044307	0.194444
44044381	1.47222
44044400	0.194444
44044407	0.444444
44044642	2.61111
44044653	1.30556
44044669	1.80556
44044670	1.66667
44044687	1.47222
44044715	2.75
44044804	3.86111
44044828	2.41667
44044881	1.86111
44044981	3.27778
44045033	2.41667
44045050	3.05556
44045051	2.16667
44045113	2.11111
44045127	1.63889
44045137	1.63889
44045202	3.22222
44045273	3.44444
44045349	3.27778
44045356	3.44444
44045359	4.41667
44045369	3.80556
44045387	3.61111
44045400	3.61111
44045403	3.61111
44045450	5.30556
44045518	2.5
44045534	2.36111
44045706	3.16667
44045749	2.16667
44045750	2.16667
44045756	3.30556
44045813	1.69444
44045963	1.63889
44045979	2.19444
44046120	1.63889
44046130	1.83333
44046290	2.02778
44046456	2.13889
44046634	2.02778
44047026	1.83333
44047206	2.72222
44047351	1.86111
44047502	1.77778
44047533	1.55556
44047589	1.55556
44047862	2.08333
44048075	2.05556
44048101	1.66667
44048203	1.66667
44048433	2.05556
44048848	1.72222
44048850	1.72222
44048869	3.88889
44049159	1.66667
44049225	1.19444
44049251	1.5
44049261	2.13889
44049377	1.16667
44049583	1.11111
44049911	2.5
44050055	1.5
44050255	1.58333
44050341	1.38889
44050504	1.38889
44050884	2.25
44050912	2.52778
44050965	2.75
44051094	3.41667
44051151	2.97222
44051215	2.66667
44051479	3.13889
44051550	2.41667
44051690	2.66667
44051701	2.19444
44051798	2.19444
44052430	2.44444
44052460	2.44444
44052599	1.44444
44052862	0.805556
44052873	0.722222
44052955	0.888889
44053180	0.944444
44053305	0.388889
44053371	2.38889
44053473	2.19444
44053539	4.30556
44053658	4.22222
44053872	4.22222
44054186	5.33333
44054233	5.16667
44054291	5
44054320	5.36111
44054321	5.11111
44054360	5.55556
44054424	4.55556
44054479	5.27778
44054637	4.72222
44054852	4.58333
44054883	4.58333
44054893	4.58333
44054984	5.61111
44055249	4.47222
44055304	4.47222
44055355	4.63889
44055482	4.72222
44055629	4.22222
44055711	4.41667
44055912	5.30556
44056052	3.36111
44056144	3.55556
44056145	3.94444
44056159	3.94444
44056359	5.52778
44056410	4.41667
44056538	4
44056786	3.86111
44056820	4.66667
44056838	4.08333
44056896	3.22222
44056932	3.83333
44057102	3.72222
44057112	3.22222
44057124	3.83333
44057418	3.41667
44057439	4.16667
44057511	3.27778
44057792	3.02778
44057912	2.63889
44058183	3.30556
44058409	2.97222
44058442	3.08333
44058583	2.22222
44058841	2.22222
44058863	2.22222
44059015	3.69444
44059309	1.83333
44059390	1.52778
44059410	1.52778
44059643	1.83333
44059649	2.22222
44059671	1.16667
44059813	0.888889
44059882	1.22222
44060106	0.972222
44060134	0.861111
44060343	1.52778
44060692	1.80556
44060850	1.11111
44060963	3.22222
44061172	2.47222
44061188	3.02778
44061218	2.83333
44061600	2.72222
44061783	2.83333
44061829	2.94444
44061866	2.47222
44061868	2.72222
44061941	2.47222
44061986	4.02778
44061988	3.30556
44062037	2.86111
44062330	4.61111
44062399	5.75
44062597	4.22222
44062738	4.88889
44062906	4.22222
44063137	6.36111
44063155	7.11111
44063179	5.80556
44063244	8.05556
44063386	7.69444
44063438	7.19444
44063659	7.19444
44063684	7.19444
44063728	7.19444
44063781	7.19444
44063935	7.19444
44064191	7.19444
44064275	7.69444
44064306	8.08333
44064323	5.77778
44064390	6.27778
44064456	5.77778
44064465	6.05556
44064470	4.91667
44064972	4.22222
44065035	4.27778
44065307	4.33333
44065331	6.77778
44065357	3.25
44065385	3.5
44065754	4.11111
44065755	4.22222
44065874	4.86111
44066731	3.27778
44066818	3.88889
44066932	6.05556
44067409	2.94444
44068487	2.94444
44068511	3.16667
44068827	4.44444
44068867	2.44444
44068877	2.44444
44069014	4.19444
44069185	2.30556
44069194	2.16667
44069552	2.47222
44069945	4.25
44069964	1.61111
44069990	1.44444
44070263	4.55556
44070289	2.69444
44070576	2.69444
44070623	3.5
44070706	7.72222
44070743	5.91667
44070884	7.41667
44070949	5.66667
44071041	6.08333
44071048	5.69444
44071174	5.80556
44071223	5.88889
44071403	8.83333
44071652	6.58333
44071697	6.47222
44072618	6.47222
44072627	7.02778
44072662	7.83333
44072680	7.83333
44072979	6.47222
44073367	7.75
44073540	7.44444
44073674	5.58333
44073978	7.66667
44073984	6.80556
44074012	6.94444
44074022	6.83333
44074103	7.36111
44074134	7.16667
44074172	6.80556
44074276	6.30556
44074413	7.30556
44074465	6.27778
44074498	5.94444
44074628	8.55556
44074648	3.38889
44074800	3.77778
44074815	3.58333
44074820	3.38889
44074850	7.25
44075102	4.77778
44075119	6.05556
44076466	5.97222
44076626	4.66667
44076638	6.11111
44076648	7.13889
44076674	6.66667
44076677	6.86111
44076693	6.66667
44076718	7.05556
44076768	6.36111
44076793	7.16667
44076821	6.02778
44076831	6.02778
44076838	6.38889
44076850	6.72222
44076888	6.61111
44076927	4.05556
44076928	3.44444
44077008	4.80556
44077083	3.80556
44077132	4.83333
44077242	5.38889
44077254	5.41667
44077256	6.13889
44077283	4.61111
44077296	6.5
44077319	6.27778
44077355	6.27778
44077420	6.86111
44077567	5.77778
44077783	4.55556
44077841	4.36111
44077876	3.80556
44077879	2.55556
44077943	3.13889
44078079	2.44444
44078080	2.44444
44078242	2.69444
44078328	2.44444
44078329	3.25
44078341	3
44078345	3.36111
44078380	3
44078478	3
44078549	6.02778
44078566	6.58333
44078572	5.86111
44078573	5.86111
44078576	5.86111
44078609	5.86111
44078722	5.86111
44078732	6.80556
44078739	5.58333
44078755	6.41667
44078762	4.55556
44078770	4.22222
44078771	4.86111
44078772	5.19444
44078774	1.86111
44078776	2.72222
44078781	1.80556
44078807	4.11111
44078813	2.80556
44078827	3.19444
44078859	2.80556
44078868	2.80556
44078878	4.5
44078921	2.91667
44078926	3.38889
44079077	2.02778
44079104	2.75
44079490	3.94444
44079510	2.25
44079628	1.83333
44079630	1.61111
44079679	1.61111
44079701	3.16667
44079718	3.11111
44079738	3.5
44079746	3.80556
44079877	3.69444
44079915	3.11111
44079963	3.69444
44080035	3.88889
44080133	2.25
44080223	2.25
44080322	4.08333
44080386	1.94444
44080387	1.69444
44080571	4.5
44080615	2.58333
44080620	2.47222
44080815	3.22222
44080860	2.72222
44080862	3.19444
44080914	2.86111
44080915	2.55556
44080932	3.25
44081129	3.05556
44081199	1.83333
44081213	2.75
44081454	5.36111
44081457	4.44444
44081477	4.38889
44081550	4.38889
44081827	4.86111
44081977	6.88889
44082215	6.19444
44082312	6.66667
44082382	6.66667
44082830	7.02778
44082899	5.91667
44082934	6.38889
44083081	5.91667
44083135	5.91667
44083141	5.91667
44083162	7.66667
44083363	4.5
44083437	4.19444
44083442	5.19444
44083466	5.97222
44083542	6.91667
44083551	5.63889
44083572	5.80556
44083683	6.13889
44083684	5.16667
44083697	6.86111
44083876	6.97222
44083920	5.11111
44083924	3.83333
44083948	4.11111
44083954	3.55556
44083956	3.55556
44084299	4.72222
44084309	3.33333
44084382	2.80556
44084679	3.08333
44085284	3.16667
44085612	2.88889
44085910	4.44444
44086001	2.16667
44086275	2.11111
44086624	2.16667
44086643	4.88889
44086693	2.22222
44086705	2.63889
44086990	2.47222
44086992	2.97222
44087154	2.94444
44087248	4.22222
44087250	3.5
44087298	3.30556
44087300	3.58333
44087627	3.44444
44087745	3.30556
44087842	3.30556
44087909	3.30556
44088000	3.30556
44088521	3.36111
44088793	4.19444
44088949	2.61111
44088957	3.72222
44089016	4.25
44089029	3.63889
44089052	3.30556
44089195	3.16667
44089577	3.11111
44089738	4.19444
44089916	1.55556
44090158	1.08333
44090240	1.16667
44090307	2.44444
44090629	1.19444
44090644	1.02778
44090872	1.77778
44090920	0.833333
44091093	1.41667
44091204	1.5
44091526	1.30556
44091558	1.30556
44091758	1.30556
44092216	1.30556
44092594	1.30556
44092705	4.27778
44093015	3.38889
44093016	3.38889
44093105	4.33333
44093240	4.08333
44093581	5.61111
44093635	3.86111
44093736	3.75
44093779	3.41667
44093948	2.77778
44094045	2.97222
44094097	3
44094172	2.05556
44094299	1.11111
44094326	2.05556
44094337	1.30556
44094354	1.5
44094387	0.555556
44094394	0.555556
44094411	1.72222
44094766	0.666667
44094781	0.833333
44095033	1.61111
44095169	1
44095440	1.02778
44095590	2.13889
44095827	1.72222
44095885	1.58333
44095910	1.33333
44096114	1.5
44096347	1.38889
44096382	2.02778
44096424	3.02778
44096558	2.75
44096740	5.11111
44096825	4.05556
44097380	4.72222
44097517	4.52778
44097552	4.52778
44097665	4.52778
44097946	6.08333
44097990	4.41667
44098133	4.63889
44098171	2.91667
44098287	3.11111
44098320	3.41667
44098592	3.55556
44098648	3.80556
44098768	3.22222
44098907	3.66667
44098994	3.16667
44098996	3.5
44099092	3.94444
44099272	4.08333
44099555	3.13889
44099572	2.94444
44099587	3.19444
44099625	2.58333
44099873	3.25
44100350	1.69444
44101012	1.69444
44101100	4.16667
44101310	3.16667
44101355	3.16667
44101370	3.16667
44101418	4.13889
44101526	4.05556
44101557	4.38889
44101738	3.63889
44101739	2.22222
44101740	2.86111
44101978	1.63889
44102010	1.27778
44102121	1.97222
44102122	2.33333
44102394	1.52778
44102591	1.52778
44102601	1.52778
44102807	3.30556
44102896	1.88889
44103037	1.41667
44103050	2.02778
44103226	2.11111
44103311	1.36111
44103690	1.88889
44103861	1.36111
44104801	1.33333
44105596	1.19444
44105679	2.27778
44105701	0.972222
44105739	0.833333
44105773	1.97222
44105918	3.75
44105924	3.19444
44106292	4.27778
44106752	4.13889
44106759	3.91667
44107062	3.91667
44107083	4.13889
44107096	4.66667
44107321	3.33333
44107347	3.69444
44107444	1.88889
44107791	1.80556
44107994	1.80556
44107995	2.27778
44108499	1.30556
44108692	1.25
44109207	0.583333
44109654	0.861111
44109913	0.805556
44110027	3.13889
44110155	2.11111
44110157	2.08333
44110182	1.69444
44110186	1.13889
44110214	1.58333
44110274	4.69444
44110293	3.66667
44110294	3.88889
44110354	3.88889
44110413	3.88889
44110565	5.88889
44110729	5.47222
44110741	5.02778
44110772	5.02778
44111133	6.22222
44111177	6.05556
44111682	6.63889
44111689	4.19444
44111693	4.19444
44111727	4.55556
44111733	5.52778
44111769	3.88889
44111785	3.88889
44111795	6.36111
44112012	6.75
44112578	7.88889
44112764	7.27778
44112770	5.47222
44112772	5.13889
44112782	3.66667
44112784	2.77778
44112792	2.52778
44112796	1.80556
44112854	3.16667
44112856	3.44444
44112929	2.97222
44113030	2.44444
44113151	2.88889
44113430	3.5
44113474	2.86111
44113510	2.86111
44113580	4.16667
44113717	3.19444
44113718	1.05556
44113719	1.22222
44113765	3.08333
44113893	1.13889
44113933	1.38889
44114121	1.08333
44114129	4.19444
44114248	2.30556
44114297	2.97222
44114347	3.25
44114544	3.11111
44114744	3.91667
44114758	2.88889
44114934	3.5
44115018	3.02778
44115022	3.33333
44115047	2.72222
44115109	4.33333
44115344	1.80556
44115636	1.80556
44115643	2.55556
44115651	2.38889
44115653	2.38889
44115707	2.88889
44116153	1.27778
44116408	1.75
44116443	1.47222
44116492	0.888889
44116842	4.52778
44116892	3.69444
44116977	5.33333
44117347	4.44444
44117971	3.94444
44118043	4.55556
44118531	4.19444
44118749	4.19444
44118781	4.94444
44118928	4.33333
44119308	4.63889
44119427	4.27778
44119804	4.63889
44120989	4.86111
44120991	4.52778
44121049	3.38889
44121091	3.11111
44121343	3.22222
44121812	2.83333
44121960	3.19444
44122005	3.16667
44122191	4.13889
44122432	2.88889
44122434	2.61111
44122436	2.13889
44122458	2.55556
44122462	1.08333
44122479	1.22222
44122668	2.86111
44122800	1.27778
44122802	2.19444
44123011	1.61111
44123016	1.77778
44123087	4.22222
44123341	2.52778
44123374	2.11111
44123861	2.05556
44123870	3.5
44124307	2.27778
44124745	2.38889
44124833	3.41667
44125239	4.52778
44125437	4.08333
44125475	3.83333
44125692	5.16667
44125845	3.52778
44126122	4.13889
44126177	3.16667
44126557	3.47222
44126579	2.94444
44126621	3.19444
44126905	2.72222
44127167	2.19444
44127361	2.02778
44128327	2.63889
44128337	4.30556
44128510	2.30556
44128778	2.30556
44128828	2.30556
44128835	2.30556
44128885	2.30556
44129005	3.66667
44129121	1.55556
44129303	5.75
44129322	4.47222
44129577	4.77778
44129599	4.33333
44129665	4.33333
44129898	4.33333
44130026	3.63889
44130187	3.63889
44130324	3.63889
44130336	4.33333
44130490	3.61111
44130562	3.69444
44130640	2.86111
44130744	2.55556
44130905	3.80556
44130928	5.69444
44130933	3.72222
44130943	4.63889
44131054	4.63889
44131344	4.38889
44131471	4.75
44131607	3.77778
44131649	3.77778
44132098	4.36111
44132158	4.27778
44132413	4.77778
44132687	6.22222
44132974	3.44444
44133049	4.13889
44133342	3.05556
44133396	3.05556
44133777	3.05556
44133780	7.66667
44133854	5
44133855	5
44134008	5.72222
44134054	5
44134070	5
44134320	5
44134401	5
44134482	5
44134639	5.30556
44134785	5.30556
44135042	5.36111
44135165	5.58333
44135183	4.86111
44135200	1.13889
44135341	1.08333
44135425	1.75
44135473	1.08333
44135618	4.58333
44135895	2.58333
44135931	3.16667
44136009	2.58333
44136042	2.58333
44136102	3.52778
44136117	2.58333
44136181	2.86111
44136182	2.80556
44136289	6.86111
44136336	3.52778
44136416	4.25
44136554	5.47222
44137024	4.66667
44137312	5.08333
44137514	4.5
44137562	6.44444
44137857	5.88889
44138027	4.83333
44138093	4.5
44138101	4.27778
44138135	4.27778
44138464	4.97222
44138533	2.97222
44138560	3
44138570	2.05556
44138718	2.44444
44139143	2.05556
44139172	4.61111
44139205	2.22222
44139219	3.02778
44139760	2.44444
44139789	2.91667
44140240	2.52778
44140255	3.38889
44140260	1.94444
44140379	3.83333
44140497	2.86111
44140541	3.30556
44140577	3.38889
44140630	5.63889
44141062	4.16667
44141066	3.94444
44141076	3.94444
44141483	4.55556
44141573	4.30556
44141697	3.13889
44141881	5.55556
44142017	4.33333
44142394	1.88889
44142511	2.22222
44142615	3.13889
44142652	2.11111
44142769	4.5
44143129	4.55556
44143262	4.66667
44143318	4.13889
44143601	4.13889
44143661	4.13889
44143809	4.19444
44144124	5.47222
44144248	4.5
44144253	1.88889
44144336	1.88889
44144844	4.16667
44144918	2.25
44145815	2.13889
44146217	3.47222
44146280	2.61111
44146286	2.80556
44146341	2.44444
44146421	3.55556
44146559	3.41667
44146630	3.16667
44146724	3.16667
44146790	3.41667
44146904	3.11111
44147035	3.5
44147374	3.27778
44147412	1.80556
44147489	2.08333
44147570	2
44147608	2.41667
44147760	1.86111
44147855	3.02778
44147900	2.27778
44148141	2.55556
44148280	2
44148457	2.44444
44148672	2.27778
44148697	2.83333
44148707	1.75
44148786	2.30556
44148951	2
44148985	1.63889
44148996	1.58333
44149057	2.19444
44149060	1.83333
44149069	1.86111
44149097	2.11111
44149201	2.22222
44149221	3.69444
44149312	3.08333
44149313	3
44149464	4.02778
44149648	2.86111
44149698	2.75
44149873	2.75
44149925	3.47222
44150062	2.75
44150232	3.25
44150279	3.5
44150407	2.61111
44150413	2.91667
44150439	2.5
44150547	2.72222
44150551	2.91667
44150563	1.58333
44150613	1.75
44150959	1.91667
44151000	2.52778
44151102	4.52778
44151192	2.30556
44151221	2.5
44151283	2.36111
44151710	2.36111
44152054	2.19444
44152110	4.08333
44152178	0.833333
44152298	0.777778
44152390	1.86111
44152392	0.694444
44152394	1.63889
44152396	1.47222
44152398	1.63889
44152400	2.05556
44152402	2.58333
44152531	2.61111
44152551	4.11111
44152605	2.30556
44152890	2.30556
44152991	2.91667
44153268	2.47222
44153324	5.13889
44153614	1.11111
44153617	1.11111
44153636	1.16667
44153762	2.11111
44153850	0.944444
44153928	0.25
44154023	0.277778
44154143	1.13889
44154276	0.666667
44154307	0.555556
44154308	0.583333
44154317	0.75
44154323	0.638889
44154326	0.527778
44154349	0.611111
44154394	1.36111
44154432	0.805556
44154472	1.30556
44154477	0.805556
44154540	1.41667
44154937	1.44444
44154956	1.11111
44155975	1.05556
44155995	0.861111
44156012	1.69444
44156024	0.0277778
44156043	0.0555556
44156057	0.722222
44156060	1.36111
44156073	0.861111
44156080	0.861111
44156383	0.75
44156399	2.75
44156402	1.16667
44156411	1.27778
44156419	1.30556
44156433	1.44444
44156446	1
44156447	1.55556
44156460	0.138889
44156461	2.19444
44156477	1.91667
44156483	1.91667
44156498	2.30556
44156499	2.02778
44156500	3.08333
44156526	4.19444
44156531	4.19444
44156537	4.52778
44156719	4.19444
44156724	3.13889
44156754	3.30556
44156772	3.25
44156777	3.41667
44156799	1.80556
44156802	1.52778
44156822	4.13889
44156823	1.52778
44156831	1.72222
44156840	1.88889
44156901	1.52778
44158564	1.44444
44158979	0.805556
44158980	1.94444
44159259	1.19444
44159266	0.861111
44159299	1.33333
44159380	1.08333
44159419	1
44159422	1.22222
44159423	0.194444
44159440	0.416667
44159441	0.972222
44159459	0.0833333
44159479	0.166667
44159482	3.22222
44159491	4.88889
44159511	4.27778
44159512	4.27778
44159516	4.27778
44159527	4.27778
44159538	5.83333
44159539	3.83333
44159602	5.19444
44159639	3.19444
44159640	1.83333
44159696	2.36111
44159796	2.36111
44159832	3.41667
44159881	1.66667
44159896	1.55556
44159903	1.22222
44159908	1.44444
44159923	1.16667
44159951	1.16667
44159990	0.888889
44159994	2.38889
44160051	1.97222
44160096	1.5
44160111	1.33333
44160113	3.13889
44160116	2.52778
44160117	1.5
44160121	2.16667
44160158	3.16667
44160194	2.19444
44160203	2.19444
44160213	2.19444
44160225	3
44160226	0.555556
44160237	0.444444
44160257	0.222222
44160260	1.13889
44160304	0.166667
44160306	0.916667
44160396	0.222222
44160424	1.66667
44160468	2.38889
44160472	1.72222
44160499	2.27778
44160708	1.72222
44160737	1.91667
44160773	2.41667
44160781	0.805556
44160822	0.194444
44160825	0.194444
44160841	0.75
44160843	0.333333
44160856	0.861111
44160885	0.611111
44160919	1.66667
44160964	0.638889
44160978	0.722222
44161153	3.16667
44161492	0.944444
44161658	0.944444
44161865	0.944444
44162106	2.19444
44162628	0.305556
44163424	0.166667
44163651	0
44163674	1.55556
44163722	1
44163789	0.777778
44163841	0.777778
44163867	1.80556
44164010	0
44164146	0.0833333
44164178	0.416667
44164406	1.19444
44164641	0.694444
44164737	1.36111
44164907	1.02778
44164989	2.91667
44165275	0.361111
44165290	0.361111
44165691	3.58333
44166054	1.11111
44166161	1.11111
44166177	1.11111
44166211	1.86111
44166612	3.47222
44166964	3.16667
44167113	2.94444
44167262	2.94444
44167303	2.19444
44167306	1.91667
44167391	1.19444
44168035	0.833333
44169151	2.38889
44169152	0.194444
44169211	3.86111
44169328	2.33333
44169513	2.52778
44169981	3.19444
44170191	3.13889
44170330	2.77778
44170439	3.55556
44170573	1.86111
44170651	3.5
44170706	0.0277778
44171033	1.77778
44171074	0.0277778
44171456	0.0555556
44171587	2.52778
44171796	0.777778
44171848	0.583333
44171939	0.583333
44171977	2.94444
44172329	0.0277778
44172432	0.0277778
44172545	0.777778
44173295	0.111111
44173302	0
44173328	0
44173380	0.0555556
44173537	0
44173953	0
44174166	0.138889
44174326	0.111111
44174440	0.611111
44174537	0.111111
44174682	1.55556
44175267	0.194444
44175315	0.0833333
44175364	0.777778
44175445	1.36111
44175579	0.777778
44175697	0.777778
44175707	0.583333
44175724	1.36111
44175875	0
44175886	0
44175916	2.86111
44176130	1.86111
44176544	1.86111
44176773	2.75
44176969	3.41667
44176979	1.75
44177012	1.75
44177032	3.61111
44177077	0.944444
44177299	0.944444
44177327	3.27778
44177368	0.666667
44177499	0.583333
44177506	0.583333
44177878	3.19444
44177969	1.19444
44178372	1.38889
44178559	1.38889
44178703	1.02778
44179116	1.86111
44179174	0.166667
44179477	1.63889
44179536	1.86111
44179992	1.44444
44180013	1.44444
44180064	1.72222
44180077	2.94444
44180245	0.972222
44180282	1.38889
44180321	1.11111
44181340	1.02778
44182522	0.944444
44182668	2.97222
44183066	0.583333
44183225	0.833333
44183644	0.5
44183699	2.13889
44184271	0.972222
44184533	0.75
44184599	2.75
44184779	0.888889
44184895	1.19444
44185035	0.833333
44185507	1.36111
44185634	0.638889
44185809	2.05556
44185961	0.638889
44185987	0.638889
44186559	3.69444
44186743	2
44186762	1.86111
44186849	2.83333
44187810	1.86111
44187970	1.72222
44188306	2.27778
44188498	1.80556
44188500	3.11111
44188565	1.08333
44188600	0.444444
44188681	0.583333
44188714	1.77778
44188716	0.444444
44188724	0.277778
44188728	1.36111
44188761	0.972222
44188790	0.75
44188805	0.75
44188811	0.888889
44188852	4.58333
44188892	3.02778
44188904	3.55556
44189051	3.36111
44189102	3.36111
44189117	3.83333
44189142	2.38889
44189192	2.25
44189194	2
44189196	2.38889
44189222	2.13889
44189228	3.19444
44189231	5.05556
44189258	4.22222
44189282	4.55556
44189289	5
44189312	4.97222
44189518	5.44444
44189519	5.63889
44189521	4.41667
44189524	4.88889
44189617	4.88889
44189650	4.27778
44189658	4.38889
44189741	5.47222
44189842	1.25
44189991	1.27778
44190022	0.527778
44190219	1.33333
44190255	0.25
44190309	1.30556
44190434	0.333333
44190507	0.333333
44190574	1.91667
44190759	0.305556
44190767	0.111111
44190786	1.77778
44190971	1.02778
44191122	0.722222
44191221	0.916667
44191476	1.5
44191560	0.972222
44191800	2.02778
44191934	0.527778
44192029	0.638889
44194573	2.08333
44194797	0.388889
44195096	0.388889
44195325	2.25
44195434	1.52778
44195522	1.41667
44196057	1.91667
44196167	1.58333
44196549	1.5
44196558	2.02778
44196605	0.305556
44196881	0.333333
44196890	1.88889
44197030	1.77778
44197248	2.52778
44197373	1.58333
44197519	1.58333
44197523	3.36111
44197824	1.25
44198166	1.36111
44198466	1.47222
44198680	1.13889
44198700	1.36111
44198858	1.33333
44199025	1.86111
44199088	1.27778
44199159	1.33333
44199221	1.27778
44199239	1.27778
44199248	1.27778
44199568	1.27778
44199631	1.27778
44199741	1.30556
44199770	2.47222
44199774	1.33333
44199793	1.33333
44199813	2.02778
44199898	1.75
44199899	1.25
44200092	1.25
44200126	1.25
44200345	1.25
44200431	1.25
44200499	1.25
44200531	1.25
44200600	1.33333
44200854	1.55556
44200936	1.11111
44201017	1.77778
44201034	2.02778
44201134	1.69444
44201160	1.63889
44201226	1.63889
44201266	1.63889
44201278	1.88889
44201330	0.722222
44201361	0.722222
44201446	0.722222
44201462	0.722222
44201466	0.722222
44201503	0.722222
44201510	0.722222
44201523	0.722222
44201566	1.44444
44201609	1.19444
44201689	1.19444
44201713	1.19444
44201765	1.19444
44201788	1.19444
44201886	1.19444
44201915	1.22222
44201994	1.22222
44202115	0.972222
44202315	0.694444
44202347	0.694444
44202365	0.694444
44202417	0.694444
44202461	0.694444
44202498	0.694444
44202543	0.694444
44202632	0.694444
44202701	0.694444
44202741	1.22222
44202815	0.694444
44203022	1.19444
44203029	0.694444
44203080	0.805556
44203111	0.555556
44203141	0.444444
44203334	1.02778
44203440	0.527778
44205145	0.5
44205306	0.444444
44205397	0.416667
44205400	0.361111
44205449	0.361111
44205539	0.472222
44205626	0.472222
44205746	0.305556
44205808	0.805556
44205819	0.805556
44205872	0.694444
44205924	0.694444
44206017	1.44444
44206027	1.36111
44206083	1.11111
44206163	2.36111
44206186	1.11111
44206217	1.11111
44206339	1.63889
44206680	1.11111
44206733	1.11111
44206791	1.83333
44206954	1.11111
44207104	1.11111
44207130	1.11111
44207203	1.11111
44207205	1.11111
44207250	1.16667
44207301	1.22222
44207461	0.805556
44207550	0.777778
44207608	2.36111
44208393	1.63889
44208545	1.63889
44209061	3.13889
44209074	2.19444
44209314	1.97222
44209374	1.69444
44209799	3.41667
44209877	1.08333
44209879	0.305556
44210455	0.611111
44210585	2.33333
44210950	1.19444
44210971	0.944444
44211194	1.13889
44212411	2.16667
44212425	1.11111
44212698	1.86111
44212710	1.52778
44212724	2.08333
44212774	2
44212801	2.44444
44213076	2.19444
44213117	2.25
44213237	2.63889
44213276	1.25
44213497	1.30556
44213511	0.833333
44213533	0.722222
44213562	0.555556
44213563	0.527778
44213567	0.944444
44213613	0.888889
44213644	3.94444
44213675	2.80556
44213685	2.94444
44213747	3.5
44213935	2.69444
44213980	3.38889
44214050	3.30556
44214089	3.05556
44214104	3.05556
44214149	3.36111
44214226	1.05556
44214287	0.472222
44214385	1.19444
44214441	1.02778
44214452	0.805556
44214498	2
44214510	1.11111
44214594	2.16667
44214727	2.72222
44214772	2.11111
44214895	1.77778
44214925	1.30556
44215170	2.08333
44215266	1.52778
44215325	1.52778
44215383	1.36111
44215398	3.77778
44215466	1.41667
44215535	1.83333
44215608	1.52778
44215617	4.05556
44215658	2.44444
44215671	2.08333
44215674	2.08333
44215758	2.08333
44215759	5.38889
44215784	3.02778
44215797	2.61111
44215800	2.61111
44215803	2.61111
44215980	4.5
44216054	1.77778
44216107	2.36111
44216149	1.86111
44216157	1.75
44216170	1.69444
44216196	1.75
44216249	4.47222
44216271	2.58333
44216295	2.13889
44216326	3.41667
44216437	2.16667
44216593	2.05556
44216767	2.05556
44216976	2.52778
44217001	3.97222
44217022	2.02778
44217099	2.69444
44217205	2.08333
44217225	2.08333
44217259	3.58333
44217272	1.63889
44217327	1.5
44217395	1.75
44217410	3.75
44217411	3.05556
44217439	4.22222
44217469	5.30556
44217475	4.91667
44217489	4.22222
44217493	4.02778
44217524	3.88889
44217528	3.86111
44217532	3.88889
44217750	3.88889
44217786	2.86111
44217795	3.58333
44217904	0.75
44217929	0.722222
44217930	0.5
44217931	1.30556
44217995	0.861111
44217999	0.555556
44218113	0.527778
44218116	0.888889
44218122	0.861111
44218127	0.722222
44218152	2.97222
44222685	3.02778
44222764	3.08333
44222768	3.58333
44222859	3.11111
44223338	3.69444
44223341	3.33333
44223566	3.33333
44223916	4.33333
44224596	1.86111
44224677	3.16667
44224684	1.75
44225161	1.58333
44225265	2.05556
44225317	1.22222
44225456	1.86111
44225475	1.41667
44225485	1.58333
44225493	0.694444
44225851	0.805556
44225852	0.777778
44225919	1.58333
44226132	0.694444
44226623	0.777778
44227154	1.30556
44227197	0.138889
44227937	0.111111
44228097	0.111111
44228458	0.5
44228650	1.11111
44229406	0.777778
44229600	0.694444
44230026	0.833333
44230111	3.44444
44230120	2.44444
44230843	1.91667
44230888	2.08333
44231114	3.25
44231409	1.55556
44231413	1.36111
44231606	1.66667
44231692	2.72222
44231839	0.388889
44231993	0.694444
44232018	4.19444
44232039	3.30556
44232300	3.47222
44232439	4.33333
44232573	4.55556
44232614	4.83333
44232758	4.25
44232825	4.25
44232845	4.94444
44232948	4.72222
44232951	4.19444
44233116	3.02778
44233599	1.22222
44233798	1.30556
44233955	0.944444
44234138	0.638889
44234215	1.44444
44234238	1.47222
44234243	2.22222
44234320	1.41667
44234351	1.22222
44234384	1.11111
44234386	3.5
44234426	0.805556
44234435	0.666667
44234439	0.833333
44234464	1.72222
44234606	0.222222
44234669	1.16667
44234784	0.277778
44234789	0.222222
44235207	1.58333
44235214	0.666667
44235282	0.361111
44235572	0.194444
44235600	0.388889
44235631	0.611111
44235922	0.166667
44235995	0.5
44236015	0.722222
44236076	0.333333
44236151	1.47222
44236202	0.861111
44236229	1.52778
44236398	1.72222
44236750	1.02778
44236758	2.36111
44237025	2.77778
44237035	2
44237118	1.83333
44237162	1.61111
44237251	1.91667
44237330	0.944444
44237557	3.27778
44237610	2.77778
44237761	2.80556
44237764	2.66667
44237773	3.27778
44238207	3.61111
44238217	3.97222
44238478	1.66667
44238505	2.16667
44238684	2.5
44238712	1.55556
44238889	1.11111
44238905	0.833333
44239035	0.916667
44239192	1.97222
44239298	0.361111
44239784	1.02778
44239828	0.444444
44239873	2.22222
44240325	1.63889
44240545	2.16667
44241010	3.77778
44241301	3.13889
44241437	2.58333
44241484	2.94444
44241499	3.25
44241581	3
44241635	2.47222
44241678	1.91667
44241709	3.5
44241898	0.111111
44241963	0.611111
44242516	0.138889
44242523	1.94444
44242829	0.611111
44242860	0.611111
44242885	1.22222
44243131	0.888889
44243242	1
44243243	0.833333
44243266	0.75
44243422	1.75
44243465	0.611111
44243474	0.611111
44243666	2.22222
44243800	0.722222
44243892	1.69444
44243945	0.416667
44243972	0.5
44244141	0.861111
44244289	1.19444
44244633	0.777778
44244832	0.777778
44245084	0.777778
44245149	1.22222
44245986	0.305556
44246172	0.777778
44246195	0.111111
44246446	0.111111
44246664	1.36111
44247243	2.44444
44247245	2.94444
44247337	2.61111
44247338	2.52778
44247339	2.69444
44247441	3.05556
44247455	1.86111
44247489	3.08333
44247594	1.58333
44253925	0.888889
44254066	0.888889
44254090	2.25
44254198	2.05556
44254216	2.47222
44254362	2.47222
44254567	2.33333
44254587	2.36111
44254696	1.69444
44254729	2.22222
44255249	0.388889
44255374	2.44444
44255406	1.88889
44255615	1.86111
44255616	1.66667
44255696	1.72222
44255812	1.66667
44255980	2.52778
44256025	0.555556
44256148	0.138889
44256223	0.611111
44256375	0.666667
44256487	1.16667
44256889	1.11111
44256984	1.02778
44257419	1.02778
44257446	2.16667
44257466	1.16667
44257532	1.38889
44257687	1.5
44257803	2.38889
44258224	1
44258303	1.11111
44258316	1.80556
44258454	1.08333
44258511	1.08333
44258678	1.16667
44258766	0.111111
44258861	0.361111
44259465	0.888889
44259708	0.638889
44259749	0.444444
44259845	1.05556
44260045	0.444444
44260267	0.444444
44260426	0.5
44260697	0.444444
44260905	0.444444
44261007	1.08333
44261099	1.44444
44261216	1.66667
44261290	1.52778
44261341	1.02778
44261445	1.36111
44261598	0.916667
44261628	0.916667
44261682	0.916667
44261690	1.63889
44261743	0.916667
44261781	0.916667
44261945	1.63889
44261955	0.916667
44262070	0.916667
44262195	0.916667
44262289	0.916667
44262464	1.08333
44262495	1.08333
44262603	0.694444
44262910	0.694444
44263021	2.13889
44263084	2.02778
44263222	2.22222
44263316	2.27778
44263338	2.19444
44263412	2.02778
44263490	4.30556
44263512	0.833333
44263513	0.888889
44263586	4.08333
44263588	2.86111
44263615	2.80556
44263705	2.94444
44263716	3
44263831	2.80556
44263909	2.86111
44263979	5.11111
44264124	2.5
44264344	3.44444
44264366	3.75
44264842	3.41667
44265102	3.27778
44265148	3.27778
44265185	4.41667
44265322	3
44265348	4.11111
44265369	1.08333
44265568	3.25
44265620	1.80556
44265641	1.80556
44265683	1.80556
44265700	4.22222
44265816	1.33333
44265993	1.33333
44266308	2
44266334	1
44266558	0.555556
44266570	2.19444
44266622	1.47222
44266726	1.66667
44267082	1.91667
44267132	1.61111
44267133	1.77778
44267185	0.527778
44267201	0.305556
44267222	1.44444
44267278	1.41667
44267290	1.80556
44267341	2.11111
44267363	1.58333
44267383	1.33333
44267532	2
44267533	1.69444
44267638	1.72222
44267830	1.58333
44268008	1.25
44268063	1.61111
44268118	0.666667
44268147	1
44268338	0.638889
44268419	0.638889
44268483	1.11111
44268539	0.5
44268540	0.555556
44268585	0.666667
44268669	0.416667
44268679	1.02778
44268720	0.416667
44268888	0.555556
44268940	1.69444
44269099	0.527778
44269202	1.63889
44269290	0.861111
44269377	0.944444
44269731	0.638889
44269952	1.25
44270062	0.194444
44270396	0.305556
44270959	1.25
44271183	0.638889
44271215	0.75
44272201	1.88889
44272261	0.75
44272823	2.5
44272999	1.41667
44273028	1.91667
44273157	1.91667
44273383	1.58333
44273685	1.91667
44273728	2.63889
44273881	2.58333
44274078	2.38889
44274115	3.13889
44274352	3.02778
44274436	2.61111
44274683	2.08333
44275355	2.5
44275430	0.305556
44275559	3.30556
44275650	1.72222
44275654	2.02778
44275683	2.58333
44276938	2.30556
44277532	2.13889
44277593	2.22222
44277635	1.13889
44277878	1.38889
44277913	0.472222
44278059	0.277778
44278405	0.416667
44278903	0.861111
44279030	0.555556
44279101	0.333333
44279250	2.16667
44279373	1.11111
44279379	1.02778
44279458	0.972222
44279518	2.08333
44279822	0.75
44280166	0.805556
44280175	1.77778
44280192	0.888889
44280471	1.83333
44280754	0.666667
44280775	0.972222
44281680	3.27778
44281744	2.80556
44282263	2.83333
44282439	2.63889
44283262	2.63889
44283348	3.33333
44283509	2.58333
44283815	4.61111
44283934	3.55556
44283946	3.02778
44283979	3.36111
44284144	3.38889
44284367	3.5
44284458	3.66667
44284631	3.38889
44285044	3.44444
44285302	3.86111
44285494	2.38889
44285875	1.63889
44285877	1.38889
44286146	1.27778
44286212	1.75
44286270	0.722222
44286282	0.666667
44286318	0.611111
44286449	0.805556
44286685	0.75
44287029	2.55556
44287143	1.83333
44287262	1.83333
44287413	1.61111
44287800	1.69444
44288027	2.75
44288184	0.972222
44288269	0.777778
44288385	0.861111
44288619	0.916667
44288673	1.08333
44288686	0.944444
44288692	1.27778
44288857	2.13889
44288981	1.41667
44289098	1.44444
44289223	2.33333
44289224	1.72222
44289243	1.86111
44289317	2.05556
44289440	2.36111
44289573	2.75
44289635	1.44444
44289729	1.30556
44289730	3.58333
44289988	3.27778
44289991	3.22222
44290017	2.94444
44290080	3.66667
44290406	4.19444
44290430	4.02778
44290451	4.16667
44290503	4.25
44290507	3.77778
44290543	2.97222
44290645	1.86111
44290654	1.66667
44290681	1.02778
44290749	4.58333
44290785	2.05556
44290797	2.05556
44290836	2.47222
44290913	2.66667
44290919	1.36111
44291062	1.38889
44291103	1
44291121	3.25
44291126	2.47222
44291142	2.11111
44291146	2.47222
44291155	3.30556
44291197	3.44444
44291392	3.30556
44291432	2.22222
44291440	1.80556
44291448	1.80556
44291482	2.47222
44291550	1.83333
44291561	0.666667
44291592	0.944444
44291616	3.02778
44291878	1.61111
44291938	2.02778
44291953	2.25
44291969	2.94444
44291990	3.25
44292256	1.83333
44292278	1.75
44292336	2.25
44292354	1.16667
44292358	1.61111
44292418	1.5
44292430	1.5
44292434	2.88889
44292579	2.88889
44292694	2.75
44292698	2.58333
44292758	2.86111
44292822	2.38889
44292830	2.36111
44292875	2.97222
44292877	2.72222
44292986	2.16667
44292987	1.75
44293018	3.66667
44293031	1.27778
44293098	1.22222
44293336	2.05556
44293421	1.08333
44293706	0.972222
44293816	1.05556
44293823	2.22222
44293965	1.94444
44294018	1.41667
44294046	1.41667
44295111	3.08333
44295161	1.5
44295495	0.944444
44295515	3.77778
44295609	2.80556
44295793	3
44296047	2.80556
44296060	3.02778
44296126	3.55556
44296590	3.58333
44296626	2.91667
44296657	2.61111
44296688	1.19444
44296732	1.86111
44296744	1.05556
44296808	1.38889
44296874	1.16667
44296904	2.08333
44296915	2.69444
44296979	4.58333
44297090	4.38889
44297355	4.02778
44297391	4.19444
44297453	6
44297488	5.16667
44297712	6.11111
44297972	4.44444
44298100	4.41667
44298105	4.83333
44298124	4.19444
44298125	4.19444
44298162	4.27778
44298404	4.13889
44298484	4.13889
44298501	4.22222
44298517	4.13889
44298557	4.13889
44298575	4.16667
44298578	4.41667
44299014	4.38889
44299022	4.88889
44299137	3.47222
44299216	3.47222
44299221	3.47222
44299222	3.47222
44299227	3.47222
44299287	4.38889
44299316	3.88889
44299327	6.58333
44299403	5.97222
44299494	6
44299500	5.72222
44299505	5.72222
44299508	5.72222
44299972	6.33333
44300181	5.38889
44300330	3.83333
44300364	1.94444
44300368	0.111111
44300370	3.77778
44300379	3.63889
44300777	4.13889
44300783	4.02778
44300913	4.38889
44301163	4.11111
44301251	4.94444
44301288	4.5
44301752	4.30556
44301792	4.47222
44301863	4.11111
44302087	3.83333
44302097	3.94444
44302182	5.02778
44302211	4.44444
44302393	3.80556
44302792	3.94444
44302945	4.75
44302997	3.75
44303040	5.13889
44303085	4.16667
44303166	4.30556
44303322	5.44444
44303547	6.55556
44303679	5.69444
44303684	5.69444
44303982	6.38889
44304174	5.11111
44304245	5.27778
44304273	5.16667
44304532	5.05556
44304625	5.27778
44304734	5.30556
44304759	5.05556
44304906	5.16667
44305197	5.30556
44305282	5.19444
44305427	5.58333
44305468	5.36111
44305554	6.08333
44305583	6.25
44305621	5.94444
44305623	5.88889
44305627	5.97222
44305658	5.77778
44305663	5.88889
44305758	5.80556
44305964	5.80556
44306394	5.88889
44306642	6.86111
44306751	6.30556
44306789	6.25
44306841	6.75
44306928	6.25
44307074	7.83333
44307230	6.52778
44307254	6.58333
44307294	6.66667
44307408	6.13889
44307449	6.13889
44307679	6.5
44307687	6.38889
44307709	6.38889
44307796	6.38889
44307842	6.38889
44307911	6.38889
44308066	6.38889
44308170	6.38889
44308171	6.38889
44308185	6.38889
44308186	6.38889
44308245	6.44444
44308279	6.55556
44308380	5.5
44308464	5.05556
44308516	5.27778
44308590	3.25
44308646	3.33333
44308718	4.05556
44308726	4.05556
44308778	4.11111
44309013	4.22222
44309014	4.02778
44309017	3.91667
44309172	4.30556
44309175	4.22222
44309236	3.72222
44309262	3.97222
44309296	4.44444
44309315	4.22222
44309334	4.16667
44309462	4.16667
44309549	3.5
44309633	4.30556
44309680	4.47222
44309723	4.38889
44309730	4.27778
44309739	5.25
44309808	5.02778
44309812	4.52778
44309830	5.08333
44310072	5.47222
44310087	4.75
44310426	4.58333
44310601	4.72222
44310616	4.63889
44310686	4.63889
44310752	4.63889
44310769	4.63889
44310817	5.02778
44310820	5.22222
44310893	5.05556
44310904	4.41667
44310912	0.833333
44310936	1.05556
44311200	1.38889
44311215	1.11111
44311500	1.88889
44311878	2.02778
44311914	1.88889
44312138	2.22222
44312351	1.88889
44312396	2.47222
44312608	1.58333
44312631	1.33333
44312645	1.58333
44312702	1.58333
44312761	1.25
44312807	1.22222
44312822	1.61111
44312901	2
44313017	0.861111
44313327	1.52778
44313328	0.944444
44313555	0.916667
44313587	1.83333
44313757	0.805556
44313863	1.80556
44313948	3.13889
44313962	2.13889
44313983	2.83333
44314353	4.05556
44314443	4.02778
44314445	3.11111
44315068	3.25
44315152	3.02778
44315238	3.25
44315267	2.77778
44315464	4.11111
44315465	3.44444
44315494	3.75
44315634	3.52778
44315689	3.52778
44315717	3.52778
44315731	4.75
44315739	4.30556
44315833	4.30556
44315864	4.30556
44315871	4.30556
44315883	4.30556
44315915	4.30556
44315951	4.30556
44315995	4.30556
44316047	5.47222
44316063	2.5
44316113	2.5
44316141	2.5
44316210	3.08333
44316270	1.97222
44316299	1.80556
44316556	2.72222
44316560	3.36111
44316590	2.69444
44316597	3
44316672	4.33333
44316910	3.38889
44316982	3.94444
44317177	2.91667
44317282	1.44444
44317320	2.5
44317570	2
44317645	1.88889
44317780	2.5
44317864	5.02778
44318000	3
44318011	2.91667
44318223	3.91667
44318275	3.33333
44318546	3.33333
44318852	5.55556
44319037	3.55556
44319067	2.44444
44319212	2.69444
44319475	3
44319549	2.94444
44319673	1.77778
44319820	1.5
44319853	0.888889
44319857	0.75
44320590	0.166667
44320620	1.22222
44320680	0.805556
44320744	1.27778
44321015	4.16667
44321122	4.33333
44321488	4.02778
44321515	4.22222
44321664	4.02778
44321860	4.41667
44321909	3.94444
44322236	4.69444
44322598	3.83333
44322767	4
44322870	4.69444
44323167	1.66667
44323205	3.25
44323287	1.86111
44323990	1.86111
44324035	2.25
44324118	3.94444
44324294	1.58333
44324295	4.11111
44324357	3.61111
44324495	3.25
44324521	3.02778
44324582	3.38889
44324598	3.47222
44324881	3.83333
44324972	2.08333
44325182	1.30556
44325233	2.22222
44325373	1.5
44325384	2.5
44325582	0.583333
44325776	1
44325841	2.47222
44325928	1.77778
44326143	2.22222
44326556	1.83333
44326558	1.33333
44326560	1.13889
44326562	0.305556
44326592	1.16667
44326865	1
44326955	1.72222
44327318	0.972222
44327644	1.33333
44330310	3.55556
44330313	2.55556
44330567	2.30556
44330821	2.80556
44331090	2.72222
44331093	2.52778
44331095	2.52778
44331154	3.38889
44331356	0.916667
44331363	0.861111
44331381	0.972222
44331388	0.777778
44331475	0.805556
44331654	1.36111
44331821	1.58333
44331849	1.13889
44332044	1.66667
44332064	1.61111
44332323	1
44332408	1.63889
44332731	1.25
44332803	2.13889
44333063	1.36111
44333216	1.25
44333433	1.88889
44333513	1.05556
44333657	0.944444
44333679	0.944444
44333739	1.63889
44334095	1.22222
44334195	0.861111
44334267	0.833333
44334349	1.02778
44334965	1.58333
44335085	1.19444
44335627	1.97222
44335746	1.44444
44335851	1.11111
44336217	2.19444
44336430	1.19444
44336732	1.55556
44337127	1.13889
44337136	1.05556
44337264	1.94444
44337282	0.861111
44337383	0.75
44337782	0.666667
44337936	1.58333
44337991	0.972222
44338133	1.44444
44338516	0.777778
44338569	1.22222
44338914	0.416667
44338921	0.972222
44338947	0.666667
44338978	0.638889
44339196	0.722222
44339287	0.555556
44339448	0.305556
44339541	0.833333
44339564	0.388889
44339611	0.333333
44339635	2.11111
44339657	0.555556
44339702	0.555556
44339777	2.13889
44339919	0.527778
44339985	0.666667
44340083	2.02778
44340205	1.5
44340251	1.05556
44340297	2.25
44340441	2.05556
44340677	1.11111
44340749	1.86111
44340763	1.08333
44340823	2.41667
44340869	1.02778
44341148	0.722222
44341149	1.13889
44341216	0.416667
44341217	1.22222
44341238	2.11111
44341275	1.47222
44341276	1.47222
44341284	3.55556
44341338	5.83333
44341399	6.30556
44341435	6.22222
44341440	6.11111
44341441	6.11111
44341494	6.11111
44341496	6.11111
44341514	6.16667
44341581	6.97222
44341611	3.61111
44341708	3.5
44341724	3.88889
44341726	2.27778
44341799	2.33333
44341816	2.61111
44341917	0.861111
44341926	0.861111
44342094	1.05556
44342162	0.944444
44342286	0.555556
44342328	0.388889
44342339	0.388889
44342371	0.972222
44342403	0.472222
44342694	0.777778
44342878	0.555556
44343254	0.805556
44343294	0.388889
44343319	1.27778
44343338	0.388889
44343731	0.388889
44344131	2.72222
44344149	1.5
44344172	1.5
44344189	1.5
44344350	1.88889
44344382	1.41667
44344435	1.69444
44344478	5.41667
44344521	4.58333
44344820	4.47222
44344856	4.47222
44344972	4.47222
44345066	4.47222
44345502	4.77778
44345609	5.19444
44345612	4.05556
44345773	4.05556
44346109	4.22222
44346121	8.05556
44346142	5.36111
44346154	5.36111
44346198	6.36111
44346210	6.19444
44346220	6.19444
44346595	6.19444
44346757	6.19444
44346768	6.19444
44346825	6.19444
44346979	6.19444
44346999	6.47222
44347017	7.66667
44347058	3.88889
44347103	4.80556
44347252	6.11111
44347253	5.88889
44347322	5.75
44347383	5.13889
44347449	4.77778
44347467	4.77778
44347562	5.13889
44347586	4.77778
44347698	4.77778
44347787	5.16667
44347872	4.86111
44348266	5
44348414	4.41667
44348498	2.13889
44348519	1.80556
44348607	2.05556
44348635	3.52778
44348723	1.36111
44348724	5.33333
44348773	4.19444
44348869	5.97222
44348916	5.58333
44348943	5.58333
44349118	5.94444
44349205	4.88889
44349259	4.88889
44349281	4.88889
44349301	4.88889
44349363	4.88889
44349422	4.88889
44349525	4.88889
44349564	4.88889
44349736	5.11111
44349906	5.5
44350049	0.194444
44350053	0.194444
44350192	0.194444
44350328	0.194444
44350580	0.194444
44350806	1.30556
44350843	0.611111
44351185	0.472222
44351200	0.861111
44351552	1.19444
44351680	0.194444
44351685	2.05556
44351730	0.75
44351738	0.75
44351754	0.944444
44352011	2.97222
44352295	0.75
44352605	1.19444
44352631	1.05556
44352685	0.666667
44353028	1.22222
44353143	0.472222
44353329	0.0833333
44353420	0.0833333
44353536	0.944444
44354562	0.25
44354873	0.0833333
44354925	0.0833333
44355173	0.861111
44355300	0.166667
44355704	0.111111
44355830	1.44444
44355974	0.222222
44356037	1.66667
44356128	0.527778
44356234	1.5
44356266	1.63889
44356568	2.88889
44356641	3.36111
44356691	2.5
44356702	2.5
44356710	2.52778
44356735	2.61111
44356835	2.86111
44356879	4.77778
44356923	3.44444
44356925	3.44444
44358235	4.16667
44358249	4.08333
44358273	3.94444
44358276	2.66667
44358279	2.66667
44358291	3.02778
44358299	2.5
44358309	2.66667
44358322	3.13889
44358357	2.38889
44358358	1.69444
44358373	1.94444
44358384	2.58333
44358399	1.5
44358407	1.22222
44358409	2.44444
44358412	0.833333
44358414	0.833333
44358422	2.83333
44358423	2.19444
44358433	1.75
44358446	1.86111
44358451	2.61111
44358453	2.5
44358651	1.44444
44358666	1.75
44358673	1.58333
44358688	1.02778
44358700	0.777778
44358707	0.0833333
44358709	0.166667
44358731	1.58333
44358732	0.583333
44358734	1.08333
44358737	1.27778
44358750	0.666667
44358758	1.36111
44358781	1.41667
44358807	2.61111
44358809	1.30556
44358949	1.36111
44359006	0.583333
44359036	0.694444
44359063	0.25
44359067	0.0555556
44359074	1.22222
44359075	0.0277778
44359077	0
44359079	1.08333
44359087	0.416667
44359088	0.5
44359113	0.833333
44359116	0.527778
44359128	0.75
44359163	0.388889
44359176	0.388889
44359201	1.44444
44359881	0.638889
44359885	0.472222
44359912	0.5
44359922	3.05556
44360015	1.08333
44360383	0.888889
44360521	1.08333
44360816	1.58333
44361015	1.77778
44361045	1.63889
44361499	1.52778
44361933	1.36111
44362002	1.36111
44362212	1.61111
44362222	0.277778
44362386	0.277778
44362769	0.277778
44362957	1.72222
44363545	0.888889
44363640	0.722222
44363695	1.08333
44363700	2.11111
44363892	0.361111
44364185	0.722222
44364203	0.277778
44364211	1.55556
44364514	0.75
44364578	0.388889
44364600	0.527778
44364618	0.694444
44364773	0.0555556
44365206	0.25
44365449	0.166667
44365543	0.166667
44365595	0.166667
44365617	0.166667
44365647	0.166667
44365666	0.166667
44365764	0.166667
44365772	0.444444
44365825	0.388889
44365980	0.138889
44366225	0.305556
44366367	1.63889
44366621	0.944444
44366733	0.944444
44366764	0.944444
44366823	2.94444
44366897	1.02778
44367022	0.638889
44367039	0.472222
44367148	1.22222
44367274	0.166667
44367296	0.194444
44367331	0.416667
44367390	1.97222
44367431	2.22222
44367450	3.22222
44367506	2.38889
44367525	3.16667
44367642	3.11111
44367664	3.08333
44367672	2.30556
44367680	1.91667
44367699	1.77778
44367708	0.166667
44367712	0
44367716	0
44367719	0.694444
44367809	0.944444
44367830	0.527778
44367862	0.527778
44367878	2.69444
44367884	1.36111
44367896	2.05556
44367897	1.47222
44367936	2.05556
44367938	2.69444
44367964	1.91667
44368015	1.77778
44368388	1.80556
44368454	1.13889
44368541	1.88889
44368573	2.47222
44368617	2.30556
44368732	2.91667
44368752	2.94444
44368817	2.47222
44368894	2.41667
44368902	4.66667
44368925	5.63889
44369132	5.5
44369145	5.97222
44369178	6
44369575	5.38889
44369703	5.66667
44369727	6.47222
44369919	6.25
44369966	6.25
44369994	6.25
44369997	6.25
44370321	6.25
44370360	6.25
44370616	6.25
44370619	6.25
44370643	6.25
44370715	6.25
44370766	6.25
44370911	6.36111
44370974	6.72222
44371072	4.38889
44371504	4.55556
44372068	4.83333
44372448	4.33333
44372475	4.25
44372768	4.75
44373074	4.38889
44373096	4.61111
44373148	4.05556
44373182	4.72222
44373211	7.08333
44373438	6.05556
44373616	6.05556
44373714	7
44373766	6.41667
44373777	6.41667
44373814	6.41667
44373878	7.41667
44373987	6.5
44374020	5.33333
44374061	5.61111
44374103	7.77778
44374126	5.63889
44374143	5.08333
44374223	9.44444
44374266	7.47222
44374277	14.9167
44374439	13.3889
44374462	13.3889
44374731	16.4167
44374796	15.6111
44374891	15.6111
44374909	15.6111
44375064	15.6111
44375128	15.6111
44375217	15.6111
44375218	15.6111
44375374	15.6111
44375398	15.6111
44375546	15.6111
44375556	15.6111
44375567	15.6111
44375631	15.6111
44375689	15.6111
44375792	19.0278
44375840	11.5556
44375997	10.7778
44376057	7.61111
44376157	7.44444
44376439	7.44444
44376631	7.44444
44376973	7.47222
44376991	11.0556
44377266	11.9167
44377429	9.41667
44377478	8.88889
44377583	8.88889
44377584	8.88889
44377640	9.88889
44377688	8.38889
44377726	8.88889
44377739	8.38889
44377792	9.88889
44378113	8.88889
44378189	8.88889
44378272	8.88889
44378296	11.1111
44378499	8.02778
44378509	9.5
44378520	10.1389
44378680	9.66667
44378737	9.66667
44378953	10.5278
44379075	9
44379171	8.80556
44379609	8.86111
44379658	9
44379666	9.97222
44379693	6.86111
44380390	9.19444
44380574	9.38889
44380878	8.55556
44380913	8.47222
44380928	8.08333
44381125	8.80556
44381223	8.69444
44381435	8.30556
44381439	7.91667
44381494	9.22222
44381701	6.44444
44381830	6.61111
44381969	7.47222
44381987	7.86111
44382084	7.41667
44382097	7.44444
44382525	7.38889
44382540	7.38889
44382563	9.25
44382908	8.16667
44382946	8.08333
44382978	8.08333
44382985	8.13889
44383135	7.94444
44383510	8.05556
44383696	8.58333
44384009	8.47222
44384072	7.58333
44384250	7.75
44384352	8.08333
44384414	4.61111
44384424	5.47222
44384659	5.72222
44385114	5.63889
44385275	8.69444
44385284	6.08333
44385423	5.88889
44385517	5.75
44385532	7
44386005	6.5
44386146	6.5
44386268	6.5
44386363	6.5
44386367	7.63889
44386536	6.19444
44386546	6.22222
44386838	8.41667
44386844	5.55556
44387010	5.58333
44387116	5.38889
44387317	5.66667
44387385	5.38889
44387497	9.13889
44387505	3.55556
44387507	3.38889
44387509	3.25
44387511	4.36111
44387607	5.52778
44387664	4.97222
44387679	4.97222
44387704	5.16667
44387709	4.13889
44387791	3.97222
44387792	4.47222
44387877	3.97222
44388071	4.08333
44388073	4.52778
44388247	5.02778
44388299	3.30556
44388853	2.02778
44388904	3.55556
44389310	5.86111
44389374	6
44389405	5.86111
44389466	5.58333
44389536	5.58333
44389645	5.58333
44389901	6.75
44390585	5.08333
44390901	4.30556
44391441	4.77778
44391675	7.13889
44391722	6.52778
44391942	6.80556
44391959	6.16667
44392088	5.72222
44392979	6.05556
44393082	6.27778
44393086	5.91667
44393088	5.91667
44393155	6.38889
44393906	6.02778
44393949	6.33333
44394257	6
44394538	5.91667
44394587	6.22222
44394595	5.94444
44394912	6.08333
44394991	6.72222
44395127	5.91667
44395177	5.80556
44395282	7
44395388	6
44395484	7.27778
44396081	6.38889
44396156	7.13889
44396351	6.47222
44396536	6.19444
44396587	8.72222
44396703	6.91667
44396849	6.61111
44397099	7.11111
44397140	6.97222
44397156	3
44397157	1.19444
44397213	1.27778
44397272	1.22222
44397430	1.11111
44397514	1.36111
44397639	4.47222
44397651	3.5
44397656	4.52778
44397704	4
44397711	4
44397719	4
44397730	4
44397740	5.27778
44397742	4.30556
44397833	4.41667
44397837	3.86111
44397849	3.86111
44397870	3.86111
44397874	3.86111
44397888	3.86111
44397889	3.86111
44397967	3.86111
44398278	3.86111
44398654	4.19444
44398776	3
44399162	4.52778
44399644	1.52778
44399956	1.27778
44400084	1.41667
44400176	3.91667
44400549	3.22222
44400692	3.83333
44400859	3.22222
44401491	4.13889
44401559	4.30556
44401562	3.69444
44401760	4.47222
44402030	3.91667
44402175	3.80556
44402506	3.94444
44402651	3.80556
44402724	3.80556
44402741	6.47222
44403101	6.55556
44403103	4.02778
44403107	3.63889
44403111	3.72222
44403119	3.47222
44403121	2.86111
44403127	2.77778
44403135	3.13889
44403139	2.25
44403149	2.36111
44403163	2.05556
44403175	2
44403177	3.11111
44403207	2.63889
44403268	2.58333
44403317	2.72222
44403497	5.58333
44403573	4.97222
44403823	5.30556
44403981	4.63889
44404088	5.30556
44404729	4.86111
44404733	4.86111
44404755	8.19444
44404919	5.22222
44405147	5.33333
44405242	7.88889
44405429	5.86111
44405569	5.47222
44405625	5.47222
44405626	6.47222
44405667	5.66667
44405851	5.08333
44405945	5.08333
44406342	5.11111
44406693	6.80556
44406697	1.11111
44406755	2.88889
44406758	1.72222
44406812	1.97222
44407117	4.58333
44407210	4.52778
44407386	4.05556
44407410	4.05556
44407954	5
44408045	4.16667
44408177	4.55556
44408254	3.72222
44408465	5.25
44408735	2.22222
44409706	4.13889
44410127	2.69444
44410338	3.16667
44410462	2.77778
44410502	3.11111
44410946	3
44411641	5.27778
44411862	2.22222
44411864	1.41667
44411868	2.97222
44411870	3.72222
44411872	3.36111
44411874	3.36111
44412588	5.41667
44412683	3.16667
44412750	3.25
44412821	3.38889
44413068	4
44413098	2.80556
44413466	2.77778
44413517	3.63889
44413943	2.08333
44414309	2.13889
44414436	4.52778
44414680	3.22222
44415076	3.08333
44415107	4.41667
44415175	3.08333
44415327	3.63889
44415339	3.36111
44415340	3.38889
44415388	3.41667
44421363	2.97222
44421440	4.38889
44421592	2.47222
44421836	2.44444
44421912	2.22222
44421955	3.22222
44422162	3.80556
44422166	3.30556
44422189	2.88889
44422473	2.91667
44422489	4.38889
44422599	2.38889
44422901	2.5
44423801	3.55556
44424202	3.83333
44424238	2.47222
44424251	2.38889
44424321	3.88889
44425004	1.63889
44425262	2.22222
44425277	2.25
44425378	2.25
44425442	1.83333
44425704	1.94444
44425893	4.94444
44426020	3.08333
44426576	3.27778
44427063	3.75
44427268	4.22222
44427287	2.38889
44427543	2.38889
44427681	2.94444
44427703	4.05556
44427733	1.72222
44427892	1.72222
44427978	1.83333
44428038	1.16667
44428161	2.30556
44428162	1.38889
44428237	1.88889
44428311	2.77778
44428329	2.44444
44428476	2.33333
44428780	2.13889
44428901	2.19444
44429205	2.69444
44429806	2.25
44429851	2.22222
44430033	2.11111
44430248	2.22222
44430557	2.25
44430604	1.36111
44430675	2.97222
44430748	1.69444
44430749	1.69444
44430787	2.44444
44431136	2.16667
44431195	2.08333
44431201	2.16667
44431576	1.44444
44431629	1.44444
44431776	1.86111
44432106	1
44432414	0.888889
44432482	1.44444
44432994	2.61111
44433083	1.63889
44433212	1.83333
44433354	2.41667
44433481	2.11111
44433569	1.58333
44433595	1.77778
44434249	2.52778
44434298	3.44444
44434302	3.44444
44434518	3.08333
44434582	4.05556
44434982	4.55556
44435103	3.27778
44435137	3.27778
44435219	3.69444
44435277	3.38889
44435278	3.61111
44435284	3.91667
44435285	3.5
44435394	3.5
44435422	3.5
44435603	3.5
44435604	3.5
44435777	3.5
44435899	4.25
44436237	2.13889
44436662	1.94444
44436665	1.83333
44437654	2.05556
44437806	1.55556
44437811	2.5
44438075	1.52778
44438192	1.30556
44438357	2.38889
44438366	1.47222
44438367	2.02778
44438706	1.52778
44438732	2.13889
44438758	2.13889
44438844	2.75
44438857	2.33333
44438869	2.75
44439077	2.69444
44439257	3.33333
44439702	3.33333
44439754	2.11111
44439897	2.52778
44439946	2.44444
44440017	1.94444
44440098	1.97222
44440311	2.08333
44440383	4.55556
44440610	5.44444
44440717	5.02778
44440719	4.91667
44440749	5.25
44440790	3.38889
44440809	3.13889
44440814	3
44440835	3
44441015	3
44441269	3.61111
44441405	3
44441675	4.13889
44441678	3.86111
44441802	3.25
44441803	3.25
44441811	3.25
44442124	3.25
44442130	3.25
44442184	3.75
44442215	2.30556
44442293	2.30556
44442301	2.30556
44442358	3.5
44442692	2.36111
44442896	2.55556
44442929	2
44442967	4.83333
44443271	3.47222
44443442	3.41667
44443454	3.41667
44443494	3.41667
44443513	3.41667
44443596	3.41667
44443791	3.41667
44443825	3.94444
44444016	3
44444054	3
44444216	3
44444259	3.27778
44444514	2.88889
44445096	2.30556
44445105	3.55556
44445225	4.22222
44445535	3.47222
44446026	3.30556
44446176	3.5
44446177	4.91667
44446359	4.63889
44446642	4.83333
44446877	3.5
44447036	3.5
44447115	3.5
44447165	5.69444
44447220	3.94444
44447771	3.94444
44448321	3.75
44448381	5.80556
44448384	4.16667
44448789	4.36111
44448868	4.75
44449016	4.69444
44449031	4.86111
44449533	5.11111
44449543	4.75
44449815	5.22222
44449894	6.72222
44450029	3.69444
44450325	3.69444
44450517	5.44444
44450743	2.69444
44451714	2.36111
44451729	3.16667
44451968	2.30556
44452015	3.19444
44452075	1.47222
44452089	2.05556
44452400	3.22222
44452531	4.38889
44452563	3.27778
44452572	4.33333
44452795	3.80556
44452932	3.80556
44453146	5.72222
44453412	4.27778
44453457	7.02778
44453750	4.52778
44453752	4.52778
44453758	4.52778
44453896	4.52778
44454009	4.52778
44454560	6
44454570	2.38889
44454717	2.22222
44454730	1.88889
44454861	2.55556
44454885	2.08333
44454939	1.66667
44454972	1.66667
44455107	1.75
44455150	6.44444
44455199	6.27778
44455569	6.25
44455626	6.19444
44455637	6.38889
44455698	6.33333
44455749	6.25
44455769	6.25
44455799	6.25
44455804	7.16667
44455956	6.88889
44456008	6.77778
44456043	6.77778
44456052	6.77778
44456105	7.52778
44456131	6.41667
44456176	6.88889
44456184	6.58333
44456272	7.27778
44456300	6.08333
44456414	5.5
44456469	5.83333
44456481	6.13889
44456571	4.19444
44456588	4.19444
44456596	5.72222
44456655	5.13889
44456677	5.47222
44456683	3.58333
44456774	5.44444
44456921	3.94444
44456934	2.86111
44457052	3
44457151	2.88889
44457185	2.97222
44457208	3.47222
44457231	4.11111
44457273	4.58333
44457469	3.05556
44457588	2.75
44457589	2.75
44457750	2.75
44457773	2.75
44457779	2.75
44457822	2.75
44457860	2.75
44458177	2.75
44458303	3.5
44458442	3.91667
44459007	1.13889
44459010	1.44444
44459055	1.61111
44459143	1.33333
44459386	0.944444
44459394	1.72222
44459537	0.916667
44459587	2.33333
44459966	1.61111
44459984	1.36111
44460209	2.36111
44460758	1.61111
44460966	1.19444
44461078	1.19444
44461377	1.86111
44461839	0.861111
44461939	0.861111
44462849	0.916667
44462891	0.666667
44462981	0.361111
44462993	0.361111
44463111	0.361111
44463118	0.777778
44463237	0.75
44463468	0.194444
44463826	0.694444
44463830	0.944444
44464082	0.388889
44464153	1.11111
44464202	0.722222
44464481	2.33333
44464492	1.25
44464663	1.63889
44464943	1.66667
44465015	2.5
44465204	0.861111
44465227	1.13889
44465379	0.944444
44465382	0.694444
44465388	2.66667
44465391	1.69444
44465394	1.97222
44465397	1.77778
44465400	1.77778
44465401	2.44444
44465404	0.777778
44465407	0.972222
44465466	0.583333
44465505	0.777778
44465613	1.30556
44465639	2.05556
44465705	1.16667
44465863	2.33333
44466178	1.91667
44466730	1.66667
44467177	3
44467243	1.66667
44467352	1.66667
44467414	2.5
44467628	1.66667
44467737	3.94444
44467789	2.72222
44467872	2.72222
44467889	3.22222
44468154	4.52778
44468342	2.44444
44468452	1.91667
44468643	1
44468761	2.72222
44469132	1.66667
44469225	3.61111
44469236	2.63889
44469244	2.72222
44469245	2.30556
44469248	2.41667
44469250	1.86111
44469252	2.02778
44469279	2.36111
44469312	2.33333
44469615	2.61111
44469679	2.25
44469680	1.63889
44469754	2.83333
44469880	1.05556
44469903	1.16667
44470126	2.16667
44470153	1.19444
44470326	1.80556
44470833	1.30556
44471192	1.47222
44471235	3.66667
44471380	1.36111
44471422	1.08333
44471763	3.05556
44471764	1.33333
44471948	1.33333
44471951	1.41667
44472027	1.88889
44472133	2.69444
44472243	1.83333
44472306	2.91667
44472750	2.11111
44473168	2.11111
44473241	3.5
44473364	2.69444
44473365	2.41667
44473750	1.69444
44473804	1.44444
44474010	2.91667
44474168	2.13889
44474201	1.41667
44474202	1.41667
44474284	2.33333
44474423	2.08333
44474954	2.66667
44474989	2.13889
44475131	1.94444
44475228	2.08333
44475250	2.27778
44475263	2.77778
44475324	1.86111
44475325	0.833333
44475381	0.833333
44475730	1.22222
44475988	0.944444
44476558	1.47222
44476765	1.52778
44476914	1.55556
44477288	1.30556
44477513	2.22222
44477560	1.88889
44478005	2
44478008	2.61111
44478135	1.19444
44478474	1.19444
44478749	2.61111
44479493	1.91667
44479505	0.75
44479638	0.916667
44479788	2.66667
44479967	3.11111
44480087	2.33333
44480179	2.52778
44480324	2.52778
44480406	2.33333
44480480	3.11111
44480505	2.86111
44480506	1.69444
44480651	1.61111
44480710	2.11111
44481557	1.41667
44481649	1.41667
44481682	2.16667
44481789	0.25
44482023	0.5
44482128	0.5
44482160	0.25
44482321	1.16667
44482344	0.666667
44482361	0.666667
44482365	1.52778
44482557	1.08333
44482652	0.666667
44482691	0.75
44482825	1.30556
44482888	0.777778
44483056	0.222222
44483223	0.25
44483297	1.16667
44483307	0.166667
44483372	0.194444
44483445	0.888889
44483508	1
44483533	0.888889
44483565	2.13889
44483670	1.30556
44483848	3.22222
44483852	2.75
44483964	2.30556
44483965	4.19444
44483992	4.02778
44484002	3.55556
44484226	3.55556
44484319	3.55556
44484330	3.55556
44484336	4.36111
44484352	2.02778
44484374	2.94444
44484439	1.63889
44484517	1.63889
44484536	1.63889
44484788	2
44484837	1.97222
44484871	0.722222
44484936	0.305556
44484960	0.222222
44485133	1.41667
44485439	0.416667
44485442	0.583333
44485575	0.416667
44485741	0.333333
44486009	1.11111
44486035	0.333333
44486077	0.666667
44486104	1.80556
44486132	0.888889
44486146	1.25
44486158	1.80556
44486220	1.02778
44486327	1.08333
44486408	1.36111
44486673	0.166667
44486699	0.0555556
44486846	0.833333
44486858	0.666667
44486923	0.888889
44487121	1.02778
44487557	0.75
44487623	0.75
44487716	1.33333
44487767	1.02778
44487776	0.833333
44487996	3.5
44488138	2.36111
44488257	5.94444
44488615	5.33333
44488625	5.25
44488689	5.25
44488752	5.86111
44488768	6.22222
44488783	5.27778
44488973	7.08333
44488989	5.94444
44489025	5.77778
44489061	5.91667
44489083	5.19444
44489135	8.91667
44489347	7.11111
44489683	6.97222
44489764	9.44444
44490921	8.41667
44491083	8.41667
44491091	8.41667
44491319	8.41667
44491435	10.4444
44491452	8.75
44491500	9.36111
44491501	7.72222
44491510	7.72222
44491559	13.5278
44491560	7.80556
44491718	9.16667
44491829	8.44444
44492001	8.44444
44492328	8.44444
44492344	8.44444
44492375	8.44444
44492812	8.44444
44492830	8.44444
44492863	9.16667
44492906	7.61111
44493139	7.61111
44493662	8.47222
44493699	6.55556
44493746	4.80556
44493827	4
44493855	4
44493877	5.58333
44493906	4.80556
44493977	4.80556
44494071	4.80556
44494080	7.13889
44494118	6.02778
44494164	4.88889
44494185	4.88889
44494278	4.88889
44494373	4.88889
44494374	6.55556
44494485	3.5
44494553	6.08333
44494664	2.80556
44494788	3.61111
44494800	2.69444
44494853	2.69444
44494854	2.69444
44494878	5.55556
44494900	1.5
44494915	1.83333
44495003	1.61111
44495051	1.44444
44495188	1.66667
44495291	4.47222
44495481	4.19444
44495514	3.75
44495661	3.75
44495730	3.75
44495762	3.75
44495776	3.94444
44495789	7.41667
44495857	4.61111
44495858	4.61111
44495860	4.61111
44495891	5.66667
44495898	4.36111
44495905	6.05556
44495997	4.11111
44496141	4.11111
44496238	4.13889
44496429	4.30556
44496469	6.36111
44496587	2.38889
44496599	3.02778
44496614	3.22222
44496716	3.02778
44496719	2.69444
44496732	2.75
44496822	3.66667
44496831	1.5
44496833	0.694444
44496872	0.111111
44496879	0.194444
44497064	0.444444
44497065	0
44497074	0
44497094	0
44497097	0
44497129	4.83333
44497131	5.41667
44497138	5.22222
44497195	5.22222
44497477	5.22222
44497483	6.08333
44497495	6.27778
44497509	4.88889
44497523	5.05556
44497532	4.22222
44497533	4.22222
44497541	4.22222
44497542	5.08333
44497549	4.72222
44497620	4
44497632	4.19444
44497791	4.61111
44497823	5.22222
44497874	3.69444
44497882	3.63889
44497972	3.63889
44497995	3.63889
44498001	3.63889
44498062	3.63889
44498106	9.16667
44498110	4.27778
44498126	4.27778
44498173	4.27778
44498219	5.30556
44498501	5.11111
44498509	4.25
44498581	4.25
44498685	4.25
44498746	4.25
44498891	8.05556
44498931	2.55556
44498992	2.55556
44499082	8.63889
44499125	6.30556
44499251	6.47222
44499350	6.5
44499351	10.5278
44499431	9.58333
44499432	9.41667
44499487	9.41667
44499564	9.41667
44499567	9.41667
44499581	9.41667
44499622	9.41667
44499751	10.8611
44499801	8.77778
44499809	9.86111
44499852	7.61111
44499857	7.61111
44499916	7.61111
44499987	7.83333
44500063	8.22222
44500477	6.61111
44500742	4.27778
44500778	1.22222
44500928	0.972222
44500964	0.777778
44501029	2.19444
44501041	0.138889
44501047	0.111111
44501123	2.22222
44501237	1.86111
44501259	1.55556
44501366	1.88889
44501510	1.55556
44501657	2
44501987	2.05556
44502010	1.25
44502060	1.16667
44502129	1.27778
44502220	1.47222
44502278	0.777778
44502347	1.22222
44502383	0.5
44502393	0.75
44502580	1.08333
44502635	0.333333
44502641	0.972222
44502847	0.222222
44502912	3.05556
44503057	2.41667
44503137	2.63889
44503277	2.66667
44503379	2.63889
44503424	2.30556
44503458	2.63889
44503619	2.55556
44504162	2.19444
44504880	2.61111
44504999	2.55556
44505546	2.41667
44505560	2.44444
44505576	2.5
44505727	2.66667
44505743	1.63889
44505770	1.66667
44505771	0.833333
44505967	0.972222
44506503	1.47222
44506822	1.5
44506828	2
44506868	1.5
44507001	2.13889
44507003	1.52778
44507005	2
44507009	2.13889
44507013	2.55556
44507017	2.47222
44507110	2.75
44507407	2.25
44507424	2.97222
44507560	2.5
44507564	1.88889
44507593	2.44444
44507913	1.97222
44508174	2.69444
44508186	2.80556
44508879	2.66667
44508971	1.91667
44509135	2
44509198	1.22222
44509316	1.69444
44509426	1.30556
44509500	0.916667
44509567	1.41667
44509571	0.333333
44509573	0.388889
44509575	0.694444
44509577	0.583333
44509614	0.666667
44509615	1.44444
44509963	1
44509999	0.944444
44510095	1.05556
44510223	3.41667
44510675	4.16667
44510707	2.69444
44510864	2.69444
44510866	4.22222
44511045	2.94444
44511178	4.30556
44511210	3.69444
44511214	4.83333
44511266	3.80556
44511299	3.61111
44511517	3.80556
44511571	8.27778
44511586	4.80556
44511839	4.80556
44512012	6.13889
44512177	5.75
44512200	5.75
44512253	5.75
44512358	5.75
44512491	6.77778
44512561	4.11111
44512670	4.25
44512775	3.88889
44512819	2.41667
44512833	3
44512880	2.83333
44512932	2.47222
44512998	4.11111
44513040	7.22222
44513361	6.30556
44513437	6.16667
44513460	7.94444
44513643	7
44513835	7
44513865	7
44513908	7
44513909	7
44513933	7.30556
44513969	7.33333
44514028	6.72222
44514043	6.63889
44514051	5.55556
44514095	2.55556
44514096	2.55556
44514118	2.55556
44514141	3.88889
44514205	2.86111
44514325	3.55556
44514366	3.72222
44514491	3.11111
44520402	4.22222
44520591	4.36111
44520719	2.61111
44520955	2.61111
44521037	2.77778
44521123	4.52778
44521139	3.58333
44521263	3.38889
44521584	3.38889
44521662	3.38889
44522094	4.66667
44522125	2.55556
44522203	1.11111
44522313	2.33333
44522685	1.27778
44522755	1.02778
44522869	3.05556
44522894	2.63889
44523071	2.30556
44523118	2.61111
44523194	2.80556
44523401	2.97222
44523586	1.86111
44523605	4.16667
44523714	3.25
44524053	2.72222
44524208	3.16667
44524274	3.27778
44524718	2.97222
44524719	2.41667
44524909	3.19444
44525171	1.5
44525203	1.36111
44525204	1.08333
44525625	1.38889
44525642	1.77778
44525663	1.36111
44526177	2.55556
44526182	2.55556
44526186	2.25
44526359	2.38889
44526484	3.22222
44526647	2.22222
44526891	1.94444
44527663	2.5
44527666	2.38889
44527769	1.5
44528804	1.16667
44528852	1.44444
44529128	1.91667
44529739	2.11111
44530722	1.19444
44531499	1.22222
44531564	1.08333
44531656	1.08333
44532132	2.08333
44532617	1.97222
44532810	2.13889
44533246	2.69444
44533712	3.27778
44533803	3.11111
44533809	1.91667
44533990	2.5
44534460	3.47222
44534487	2.36111
44534883	2.77778
44534977	2.36111
44535429	5.33333
44535739	2.97222
44536027	4.25
44536277	3.83333
44536493	3.80556
44536645	3.47222
44536831	3.27778
44536912	2.38889
44536927	2.72222
44537119	2.72222
44537341	2.58333
44537344	3.27778
44537400	4
44537848	2.83333
44537987	3.91667
44538084	4
44538487	4
44538960	4.77778
44538993	4.22222
44539293	4.22222
44539632	5.77778
44539689	4.38889
44539943	4.19444
44539944	3.80556
44539971	4.38889
44540099	4.75
44540436	3.02778
44540729	3.55556
44541155	2.38889
44541543	4.80556
44541615	2.16667
44541759	2.16667
44541794	2.33333
44541978	1.97222
44542002	1.52778
44542162	3.27778
44542540	0.972222
44542569	1.52778
44542710	1.52778
44542759	0.888889
44543262	0.916667
44543264	1
44543277	2.44444
44543286	2.33333
44543310	1.61111
44543400	1.86111
44543765	2.08333
44543782	1.69444
44543879	2.52778
44543926	2.33333
44543951	2.13889
44544024	2.55556
44544231	3.02778
44544233	2.44444
44544302	2.33333
44544401	1.58333
44544484	2.44444
44544536	1.72222
44544586	2.11111
44545386	3.38889
44545777	1.88889
44546104	2.72222
44546229	2
44546362	2.13889
44546366	2.5
44546635	1.86111
44547078	1.55556
44547200	1.72222
44547274	2.5
44547401	1.22222
44547496	1.11111
44547670	3.69444
44547680	3
44547758	2.30556
44548107	3.22222
44548225	2.19444
44548363	2.19444
44548525	3.22222
44548677	1.25
44548843	3.55556
44548864	1.22222
44549216	1.19444
44549317	1.36111
44549400	3.22222
44549725	1.72222
44549829	1.63889
44549891	1.80556
44550263	1.02778
44550305	2.05556
44550316	2.05556
44550385	1.5
44550429	1.58333
44550508	1.94444
44550569	1.47222
44550736	2.91667
44550770	0.777778
44550898	0.527778
44551213	1.52778
44551888	0.611111
44552036	2.97222
44552224	2.02778
44552628	2.63889
44552761	2.25
44552845	2.44444
44556787	1.25
44556846	0.888889
44556932	1.02778
44557061	0.611111
44557545	0.611111
44557646	0.888889
44558195	0.861111
44558196	1.38889
44558212	0.833333
44558486	3.58333
44558634	1.75
44558821	1.80556
44558961	2.88889
44559098	2.02778
44559212	2.08333
44559404	1.94444
44559775	0.833333
44559792	0.0555556
44560012	0.138889
44560065	1.11111
44560153	0.111111
44560207	0.388889
44560308	1.72222
44560500	0.5
44560675	0.416667
44560682	2.13889
44560710	0.444444
44560767	0.472222
44560814	1.08333
44560833	0.277778
44560918	0.527778
44560979	0.472222
44561490	0.583333
44561568	0.638889
44562838	0.25
44562878	0.388889
44562909	0.25
44563360	1.44444
44563386	1.19444
44563591	0.861111
44563593	0.916667
44563784	1.61111
44564192	0.5
44564389	0.0833333
44564852	0.111111
44564939	0.0833333
44565137	0.5
44565140	0.5
44565180	0.416667
44565342	0.888889
44565816	0.361111
44565848	0.416667
44565952	0.388889
44566292	0.277778
44566495	0.277778
44566602	0.305556
44566647	0.277778
44566648	0.277778
44566735	0.694444
44567327	0.444444
44567980	0.5
44568090	0.0833333
44568483	0.638889
44568532	0.0833333
44568600	0.5
44568611	0.388889
44568620	1.58333
44568687	0.777778
44568706	0.777778
44568746	0.777778
44568749	1.16667
44568847	0.222222
44569357	0.222222
44569645	1.13889
44569801	0.388889
44569919	0.388889
44569974	1.05556
44570098	1.25
44570294	0.694444
44570384	1.36111
44570422	0.861111
44570512	0.861111
44570566	1.88889
44570989	0.222222
44571120	0.222222
44571218	0.5
44571981	0.861111
44572402	0.583333
44572451	1.25
44572483	1.02778
44572507	1.41667
44572519	1.52778
44572650	1.11111
44572885	0.722222
44573330	0.972222
44573491	1.08333
44573813	0.638889
44573885	1.38889
44574062	0.75
44574228	0.722222
44574239	0.777778
44574700	1.16667
44574759	0.555556
44575299	0.666667
44575645	0.444444
44575749	0.555556
44575789	0.5
44575839	0.916667
44575878	1.52778
44575978	0.916667
44576124	1.25
44576244	1.36111
44576461	2.66667
44576590	1.02778
44576651	1.38889
44576652	1.02778
44576723	2.41667
44576996	0.861111
44577120	2.22222
44577485	1.44444
44577491	2.05556
44577553	1.88889
44577573	1.75
44577670	1.75
44577691	2.08333
44578042	2.58333
44578090	0.611111
44578290	0.638889
44578626	1.25
44578885	0.638889
44578926	1
44579011	0.583333
44579084	1.36111
44579141	1
44579241	0.611111
44579321	0.972222
44579324	1.25
44579511	0.944444
44579520	0.805556
44579532	0.888889
44579618	3.38889
44579936	2.05556
44579990	2.05556
44580002	2.30556
44580039	2.30556
44580066	3.05556
44580195	3.16667
44580318	2.47222
44580332	2.36111
44580348	3.36111
44580599	2.69444
44580848	4.94444
44580914	2.97222
44580947	2.69444
44580957	2.69444
44581031	2.69444
44581067	4.25
44581761	1.83333
44581823	1.83333
44581929	2.33333
44582472	1.55556
44582542	1.55556
44582644	3.66667
44582647	1.5
44582680	1.52778
44582708	1.69444
44582728	3.13889
44583023	1.41667
44583176	1.91667
44583189	1.38889
44583193	1.33333
44583230	2.77778
44583348	2.08333
44584152	2.30556
44584176	2.44444
44584222	2.97222
44584347	2
44584495	0.888889
44584546	1.44444
44584601	1.55556
44584805	0.916667
44585197	2.41667
44585387	0.527778
44585391	0.666667
44585424	0.972222
44585587	1.27778
44585746	1.33333
44586055	1
44586224	1.66667
44586265	1.80556
44586470	2.05556
44586883	1.33333
44587188	1.19444
44587199	1.08333
44587310	1.47222
44587322	1.25
44587416	1.33333
44587429	0.694444
44587562	1.38889
44587773	1.05556
44587802	1.38889
44587807	1.5
44587928	1.33333
44587988	1.58333
44588034	1.02778
44588080	1.08333
44588106	1.13889
44588161	1.5
44588209	0.833333
44588221	0.833333
44588291	4.61111
44588578	4.36111
44588761	4.22222
44588869	4.52778
44588885	4.47222
44588956	4.13889
44588998	4.44444
44589096	5.38889
44589165	4.86111
44589200	4.58333
44589780	4.27778
44589792	6.02778
44589832	5.38889
44589833	6.38889
44589931	4.44444
44590086	4.69444
44590089	6.69444
44590137	3.97222
44590368	3.91667
44590447	2.97222
44590504	3.38889
44590635	2.22222
44590646	2.66667
44590849	3.08333
44590871	2.22222
44591361	2.63889
44591377	3.05556
44591381	3.27778
44591488	2.41667
44591514	2.30556
44591584	2.02778
44591692	1.55556
44591847	1.91667
44591850	1.91667
44591902	5.30556
44591919	4.83333
44591934	4.72222
44591938	4.72222
44591970	7.97222
44592002	7.66667
44592093	7.25
44592341	7.25
44592377	7.25
44592615	8.75
44592635	10.9444
44592735	9.47222
44595783	8.63889
44595785	6.5
44595802	6.08333
44595806	6.30556
44597033	5.80556
44597036	5.36111
44597060	4.22222
44597061	3.77778
44597408	3.27778
44598038	3.02778
44598045	3.55556
44598103	2.88889
44598198	2.69444
44598210	2.69444
44598216	2.88889
44598241	2.83333
44598273	4.75
44598274	3.08333
44598453	2.88889
44598457	3.86111
44598470	3.11111
44598523	3.11111
44598540	3.11111
44598563	3.11111
44598681	3.11111
44598686	3.11111
44598760	3.27778
44598851	5.22222
44599015	2.61111
44599108	2.5
44599170	2.72222
44599183	6.16667
44599206	4.77778
44599219	5.02778
44599246	4.77778
44599281	4.77778
44599314	4.77778
44599408	4.77778
44599631	5.13889
44599953	4.83333
44600021	5.38889
44600036	15.9444
44600040	12.5
44600210	12.3889
44600293	12.3889
44600524	12.3889
44600565	12.3889
44600567	12.3889
44600572	12.8056
44600581	11.7778
44600614	11.9167
44600622	11.9167
44600630	11.9167
44600645	11.9167
44600646	11.7778
44600669	11.9167
44600672	12.1944
44600916	12.0556
44600922	12.0556
44600928	12.0556
44600934	12.0556
44601099	12.4722
44601169	11.7778
44601199	11.7778
44601341	12.1944
44601437	11.7778
44601480	11.7778
44601518	12.0556
44601761	11.7778
44601876	12.1944
44602156	11.9167
44602235	11.9167
44602328	11.9167
44602413	12.3333
44602517	12.3889
44602692	11.7778
44602854	12.5556
44602950	12.4444
44602956	12.1389
44602967	12.1389
44602984	13.1944
44603052	9.19444
44603178	9.72222
44603192	9
44603296	9.30556
44603303	9
44603382	9
44603451	9
44603505	9.08333
44603725	14.0833
44603741	3.83333
44603806	4.19444
44603881	3.83333
44603912	3.83333
44603923	3.86111
44604017	3.83333
44604039	3
44604051	3.13889
44604205	3.77778
44604227	3.27778
44604324	3.33333
44604344	2.52778
44604345	2.36111
44604580	2.88889
44604585	1.41667
44604614	2.11111
44604629	0.611111
44604643	0.361111
44604741	0.805556
44604863	1.91667
44605146	1.80556
44605162	2.25
44605170	1.83333
44605209	1.83333
44605228	1.83333
44605365	2.11111
44605425	1.72222
44605429	6.41667
44605558	4.22222
44605626	4.25
44605632	4.5
44605662	4.22222
44605686	9.72222
44605775	8.72222
44605986	8.72222
44606003	8.72222
44606010	8.72222
44606027	8.72222
44606052	8.72222
44606058	9.30556
44606059	7.94444
44606070	7.94444
44606073	8.86111
44606077	7.13889
44606092	6.77778
44606097	6.77778
44606102	7.66667
44606106	7.16667
44606153	7.13889
44606291	5.72222
44606303	5.80556
44606447	7.05556
44606504	2.91667
44606566	3.05556
44606606	3.08333
44606908	3.25
44607004	2.86111
44607145	0.972222
44607438	2.08333
44607455	1.75
44607513	7.33333
44607536	6.36111
44607939	6.02778
44607951	9.61111
44608081	8.88889
44608087	8.88889
44608148	8.88889
44608566	8.88889
44608571	9.08333
44608578	7.91667
44608624	9.97222
44608765	9.77778
44608944	9.77778
44609069	9.77778
44609081	9.77778
44609191	10.5
44609346	7.08333
44609409	8.80556
44609432	8.08333
44609445	8.08333
44609537	16.9722
44609551	10.3056
44609644	10.3056
44609673	10.3056
44609843	10.3056
44610028	10.3056
44610142	10.3056
44610197	10.3056
44610280	10.3056
44610292	10.3056
44610298	10.3056
44610330	10.3056
44610403	10.3056
44610492	10.3056
44610498	13.4722
44610535	3.30556
44610701	3.11111
44610729	3.11111
44610762	4.33333
44610804	1.55556
44610838	2.88889
44610898	2.02778
44610912	2.86111
44611334	2.05556
44611368	1.5
44611552	3.91667
44611649	1.83333
44611653	1.72222
44611667	1.80556
44611669	1.5
44611671	1.44444
44611695	1.08333
44611701	1.97222
44611703	1.97222
44611707	1.61111
44611854	1.80556
44611996	2.22222
44612149	0.833333
44612423	0.666667
44612433	1.30556
44612627	0.777778
44613388	3.25
44613422	3.69444
44614028	3.88889
44614035	3.77778
44614083	4.11111
44614335	3.11111
44614501	4.38889
44614541	6.02778
44614613	6.52778
44614731	5.91667
44614732	5.22222
44614742	5.22222
44614743	5.22222
44614744	5.22222
44614866	10
44615102	5.33333
44615179	5.52778
44615263	4.27778
44615264	4.27778
44615914	4.27778
44616113	4.66667
44616122	4.66667
44616168	3.58333
44616239	4.36111
44616460	2.27778
44617100	2.69444
44617256	4.94444
44617452	2.47222
44617464	2.30556
44617522	3.61111
44617619	3.61111
44617809	3.11111
44617836	3.11111
44617865	3.11111
44617960	3.33333
44618397	3.33333
44618552	3.66667
44618618	0.75
44618934	1.38889
44618950	0.888889
44618970	3.55556
44618974	2.30556
44618978	2.83333
44618986	3
44618994	2.75
44619603	2.97222
44619632	3.80556
44619913	3.61111
44619937	3.27778
44620085	4.94444
44620654	4.69444
44620722	4.22222
44620724	2.75
44620749	2.5
44621110	2.58333
44621163	3.72222
44621278	2.61111
44621354	4.86111
44621403	3.69444
44621433	4.16667
44621557	12.2222
44622229	10.2778
44622728	10.2778
44622806	10.6944
44622902	10.2778
44623252	10.2778
44623349	8.66667
44623542	9.58333
44623620	8.97222
44623912	8.97222
44624531	11
44624541	10.8611
44624605	10.25
44625285	10.25
44625350	10.8611
44625500	10.8611
44625843	12.4167
44626395	12.0556
44626482	12.2222
44626764	11.3333
44626773	12.3333
44626822	8.30556
44626864	8.30556
44626886	8.30556
44626928	8.30556
44626968	8.30556
44626988	8.30556
44626990	9.97222
44627013	8.75
44627130	8.75
44627157	8.75
44627222	11.8889
44627364	11.3889
44627375	11.3889
44627479	11.3889
44627617	12.5556
44627632	11.7778
44627711	11.7778
44627712	11.7778
44627727	11.7778
44627744	11.7778
44627948	11.9722
44628001	17.6667
44628207	12.4722
44628450	12.2778
44628569	12.2778
44628605	12.2778
44628956	12.2778
44629021	12.2778
44629050	12.2778
44629076	12.2778
44629222	12.2778
44629575	12.2778
44629747	13.9722
44629798	10.0556
44630047	10.0556
44630183	10.1667
44630262	10.5
44630267	8.33333
44630357	5.86111
44630430	6.44444
44630478	8.61111
44630660	4.22222
44631330	4
44631643	4.02778
44631739	5.88889
44631833	4.13889
44632084	4.16667
44632172	3.77778
44632301	3.97222
44632393	5.72222
44632616	2.94444
44632790	2.94444
44632809	4.75
44632937	3.13889
44633074	3.11111
44633185	3.61111
44633251	3.69444
44633421	2.77778
44633520	2.94444
44633529	2.94444
44633580	3.55556
44634391	3.02778
44634472	2.5
44634560	3.41667
44634683	2.83333
44634742	1.11111
44634783	0.277778
44634865	0.75
44634884	0.666667
44634963	0.388889
44634964	1
44634988	1.25
44634995	1.36111
44635071	1
44635130	1.08333
44635143	1.25
44635250	0.833333
44635290	1.08333
44635314	0.916667
44635399	1.08333
44635492	1.55556
44635530	1
44635536	1.72222
44635607	1.08333
44635717	1.27778
44635729	1.19444
44635812	0.861111
44636000	0.638889
44636094	0.75
44636167	0.805556
44636201	0.583333
44636259	0.694444
44636532	0.638889
44636613	0.722222
44637184	0.583333
44637307	1.30556
44637311	0.444444
44637374	1.55556
44638042	2.02778
44638056	2.77778
44638472	2.44444
44638520	2.61111
44638560	2.69444
44638648	2.52778
44638718	3.16667
44638825	2.19444
44639083	1.94444
44639086	4.47222
44639266	3.69444
44639328	3.80556
44639338	4.69444
44639359	4.33333
44639380	5.19444
44639392	4.52778
44639451	4.88889
44639588	4.69444
44640248	4.69444
44640341	5.5
44640543	4.08333
44640544	4.86111
44640577	5.69444
44640585	4.52778
44640977	4.80556
44641206	5.69444
44641221	4.61111
44641261	4.33333
44641392	5.61111
44641408	3.86111
44641480	5.38889
44641685	5.13889
44642029	5.16667
44642070	5.19444
44642121	5.16667
44642383	4.72222
44642445	5.33333
44642773	4.27778
44642804	5.36111
44643077	5.05556
44643171	4.16667
44643254	3.97222
44643740	4.05556
44643860	5.80556
44643915	3.72222
44644400	4.19444
44644699	5.19444
44644706	1.36111
44644780	1.72222
44644801	1.36111
44644827	2.30556
44645117	1.75
44645305	1.25
44645715	3.38889
44645989	2.91667
44646016	2.33333
44646146	2.41667
44646180	2.61111
44646197	2.27778
44646201	2.27778
44646204	3
44646418	2.83333
44646671	3.27778
44647178	2.44444
44647526	5.36111
44647661	4.58333
44648065	3.13889
44648621	3.13889
44648667	3.75
44648957	5
44649140	4.44444
44649253	3.83333
44649351	3.86111
44649610	4.08333
44649783	5.44444
44650133	7.13889
44650161	6.58333
44650443	6.69444
44650683	7.05556
44650829	6.61111
44650954	6.5
44651020	6.16667
44651054	6
44651240	7.30556
44651251	5.94444
44651382	5.94444
44651636	5.94444
44652048	6.86111
44652212	6.16667
44652228	6.16667
44652556	11.3056
44658992	7.33333
44659026	7.02778
44659107	7.02778
44659140	7.25
44659259	6.75
44659847	10.4167
44659908	7.66667
44660267	8.30556
44660371	7.94444
44660511	7.72222
44660715	7.91667
44660859	8.63889
44660884	7.86111
44660978	8.22222
44660983	8.97222
44661073	5.13889
44661119	6.5
44661454	1.13889
44661499	0.944444
44661514	10.4167
44661784	8.80556
44661814	8.80556
44661815	9.30556
44662131	9.30556
44662236	8.97222
44662281	9.33333
44662373	9.77778
44662589	10.4444
44662660	9.75
44662685	9.58333
44662788	9.72222
44662794	12.5278
44662801	11.75
44662843	9.86111
44662844	9.13889
44662857	10
44662982	13.1389
44663016	14.4167
44663147	14.25
44663418	14.0278
44663665	14.0278
44664028	14.0278
44664036	15.1944
44664138	14.0556
44664563	13.4722
44664662	13.4722
44665392	13.8333
44665625	14.1667
44665663	12.5833
44666035	12.2778
44666043	12.6389
44666113	12.8056
44666526	12.3056
44666561	12.4444
44666603	12.8056
44666816	12.9722
44666871	8.55556
44666875	8.58333
44666889	9.63889
44666930	8.47222
44667039	8.47222
44667380	8.30556
44667451	7.69444
44667785	7.88889
44667847	7.69444
44667863	7.77778
44667905	8.38889
44667982	8.22222
44668026	4.44444
44668032	3.88889
44668306	2.41667
44668585	3.05556
44668598	5.05556
44668700	4.30556
44668828	4.13889
44669003	4.13889
44669322	4.13889
44669420	5.11111
44669484	4.47222
44669512	3
44669513	1.63889
44669516	4
44669524	2.63889
44669553	3.02778
44669599	4.72222
44669754	4.08333
44669787	3.75
44670134	3.77778
44670180	3.94444
44670217	3.13889
44670540	3.58333
44670553	6.25
44670557	4.25
44670623	4.41667
44670698	4.61111
44671244	3.11111
44671818	4.38889
44672312	7.05556
44672662	6.38889
44672820	6.38889
44673210	6.80556
44673659	6.61111
44673676	6.13889
44673716	5.97222
44673828	6
44673945	5.80556
44673999	5.63889
44674035	6.16667
44674085	5.77778
44674165	6.19444
44674740	4.13889
44674969	0.333333
44675398	0.444444
44675550	0.222222
44675668	2.83333
44676049	2.94444
44676077	4.77778
44676089	5.61111
44676162	5.27778
44676373	7.08333
44676445	6.05556
44676637	6.05556
44676669	6.05556
44676902	6.86111
44676964	4.69444
44677135	4.69444
44677163	6.94444
44677328	3.02778
44677372	3.02778
44677391	3.13889
44677621	3.30556
44677918	5.47222
44678012	3.83333
44678034	3.19444
44678092	5.30556
44678161	4.44444
44678199	4.08333
44678282	4.58333
44678329	4.58333
44678624	4.36111
44678646	5.16667
44678650	3.13889
44678964	3.55556
44679089	3.47222
44679488	3.25
44679522	3.61111
44679722	3.83333
44679771	3.33333
44679927	3.77778
44680048	4.69444
44680183	3.36111
44680225	3.36111
44680360	6.16667
44680366	3.41667
44680431	3.41667
44680588	4.02778
44680770	4.16667
44680932	3.16667
44680936	3.38889
44681090	3.16667
44681145	4.55556
44681436	5
44681792	4.80556
44681890	2.77778
44682008	2.44444
44682055	2.94444
44682206	2.63889
44682268	2.41667
44682552	2.72222
44682934	0.916667
44683101	1.11111
44683122	1.86111
44683322	0.722222
44683567	0.805556
44683721	0.694444
44683925	3.41667
44684109	2.16667
44684132	2.25
44684142	2.47222
44684263	2.08333
44684566	2.27778
44684646	2.44444
44684771	1.69444
44684848	0.333333
44684860	1.33333
44684910	1.66667
44684972	2.02778
44685102	1.47222
44685892	1.47222
44685896	2.33333
44685949	2.94444
44686149	4.77778
44686163	9.88889
44686279	8.13889
44686509	7.91667
44686609	7.91667
44686826	7.91667
44687071	7.91667
44687100	7.91667
44687165	7.91667
44687177	7.91667
44687178	7.91667
44687230	7.91667
44687271	12.7222
44687422	7.86111
44687468	8.63889
44687561	8.63889
44687565	7.83333
44687585	7.83333
44687598	7.83333
44687615	8.80556
44687761	8.97222
44687763	5.33333
44687765	5.27778
44688398	9.08333
44688481	6.27778
44688656	6.19444
44688669	6.19444
44688975	6.19444
44689010	6.19444
44689102	6.19444
44689483	6.19444
44689546	6.52778
44689653	7.08333
44690096	4.22222
44690552	5.66667
44690616	3.33333
44690915	3.13889
44690970	4.36111
44690988	3.30556
44691069	3.52778
44691264	3.66667
44691444	1.61111
44691480	2.33333
44691681	1.38889
44691725	2.66667
44691802	1.77778
44691863	1.80556
44691960	1.66667
44692131	2.08333
44692165	2.80556
44693102	3.63889
44693299	3.69444
44693337	3.36111
44693529	3.33333
44693557	3.30556
44693648	3.16667
44693716	6.02778
44693731	3.36111
44693920	3.94444
44694403	3.33333
44695782	3.33333
44695783	3.86111
44695808	4.13889
44695877	3.97222
44696139	3.61111
44696384	3.75
44696489	2.11111
44696626	2.86111
44696915	1.75
44697067	2.02778
44697085	1.61111
44697113	1.88889
44697616	1.77778
44697645	1.69444
44697693	2.47222
44697770	1.69444
44697850	1.83333
44697955	3.66667
44698200	3.5
44698233	1.61111
44698260	1.88889
44698275	1.58333
44698708	2.83333
44699115	1.22222
44699131	2.94444
44699181	3.41667
44699434	2.5
44699447	2.47222
44699778	2.27778
44699876	2.25
44699914	2.5
44700257	2.36111
44700840	2.41667
44701465	2.75
44701851	2.33333
44701979	2.55556
44702111	3.08333
44702231	3.11111
44702262	1.61111
44702312	1.94444
44702398	2.66667
44702619	3
44703012	2.16667
44703117	2.41667
44703399	2.08333
44703762	1.27778
44703786	1.52778
44703805	1.27778
44704106	1.13889
44704111	1.11111
44704220	2.19444
44704238	1.11111
44704356	1.11111
44704361	2.02778
44704473	1.13889
44704743	0.5
44704828	1.25
44704836	1.77778
44704889	1.11111
44704979	1.52778
44705209	1.33333
44705229	3.47222
44705286	0.666667
44705395	0.75
44705399	1.75
44705434	0.694444
44705583	0.777778
44705663	1.02778
44706001	0.333333
44706007	0.527778
44706367	0.555556
44706374	1.30556
44706398	0.305556
44706461	0.333333
44706614	1
44706796	1.02778
44706855	0.805556
44706907	1.30556
44706921	1
44706925	0.5
44707154	0.694444
44707210	1.36111
44707335	0.833333
44707356	0.638889
44707562	1.41667
44707589	0.916667
44707727	1.36111
44707758	1.80556
44707779	1.30556
44707997	1.30556
44708107	1.88889
44708175	0.694444
44708266	2.05556
44708267	2.44444
44708275	1.94444
44708277	1.94444
44708279	2.44444
44708281	1.75
44708282	1.91667
44708311	2.02778
44708316	1.83333
44708330	3.30556
44708373	3.36111
44708375	4.77778
44708376	6.02778
44708429	5.27778
44708675	5.11111
44708762	5.83333
44708773	5.52778
44708776	5.36111
44708788	5.36111
44708791	5.86111
44709010	6.16667
44709016	2.75
44709051	2.63889
44709074	3.22222
44709118	4.5
44709138	3.25
44709151	3.41667
44711769	3.75
44714159	2.27778
44714164	1.47222
44714189	1.61111
44714203	1.11111
44714204	1.30556
44714214	1.38889
44714224	0.555556
44714252	1.11111
44714258	0.722222
44714263	1.33333
44714280	3.19444
44714299	2.5
44714349	1.88889
44714386	1.77778
44714404	3.77778
44714405	2.11111
44714426	2.11111
44714443	2.58333
44714458	1.75
44714478	2.97222
44714535	2
44714595	2.91667
44714597	2.77778
44714646	2.5
44714726	2.5
44714760	3.25
44714790	2.58333
44714794	2.38889
44714842	1.91667
44714887	2.44444
44714939	1.69444
44714950	1.55556
44715058	2.16667
44715200	2.25
44715294	1.13889
44715374	1.27778
44715380	1.97222
44715525	1.52778
44715544	1.88889
44715571	1.5
44715588	1.75
44715743	1.5
44715747	4.58333
44715764	2.41667
44715879	2.41667
44715943	2.41667
44716004	3.36111
44716210	1.83333
44716346	3.97222
44716396	5.80556
44716433	4.27778
44716512	5.83333
44716607	5.41667
44716627	4.72222
44716628	4.47222
44716687	5.52778
44716729	5
44716751	6
44716820	4
44716942	2.94444
44716943	2.94444
44716985	3.25
44717026	2.94444
44717074	3.19444
44717144	2.83333
44717355	1.91667
44717369	0.0833333
44717451	0.75
44717626	1.91667
44717748	1.02778
44717814	1.33333
44717880	1.44444
44717994	4.66667
44718323	2.08333
44718327	2.08333
44718419	2.30556
44718437	2.83333
44719116	1.27778
44719138	1.41667
44719375	0.805556
44719755	0.861111
44719762	0.805556
44719844	1
44719854	0.972222
44720055	1.41667
44720158	1.11111
44720324	1.52778
44720416	1
44720439	2.55556
44720469	0.861111
44720528	1
44720568	1.41667
44720571	1.02778
44720577	1.80556
44720578	1.19444
44720642	1.02778
44720647	1.11111
44721536	3.83333
44721571	2.19444
44721645	2.11111
44721833	2.25
44721851	4.33333
44722040	2.69444
44722686	3.44444
44722716	3.94444
44722731	4.27778
44722875	3.30556
44722876	3.33333
44723461	3.30556
44723655	5.19444
44723760	1.5
44723893	1.41667
44724537	3.55556
44724773	4.08333
44724785	4.11111
44724824	3.33333
44724835	3.33333
44724878	3.33333
44725245	6.27778
44725430	3.83333
44725682	3.94444
44725725	4.5
44725749	3.72222
44725925	3.72222
44726053	4.5
44726187	3.58333
44726278	3.66667
44726382	3.66667
44726895	2.83333
44726904	2
44727270	2.27778
44727292	3.13889
44727318	3.13889
44727408	2.97222
44727519	2.97222
44727599	3.77778
44727723	2.58333
44727770	3.19444
44727784	3.33333
44727793	3.72222
44728591	2.91667
44728751	2.66667
44728869	1.80556
44728888	2.80556
44729016	1.86111
44729151	3.63889
44729713	1.13889
44730269	0.75
44730340	1.11111
44730508	1.36111
44730547	0.805556
44731298	0.805556
44731316	0.805556
44731382	1.05556
44731435	1.77778
44731680	1.94444
44731683	2.11111
44732181	1.88889
44732265	3.36111
44732446	2.77778
44732607	2.33333
44732641	2.33333
44732742	2.33333
44733056	2.33333
44733203	2.33333
44733225	2.33333
44733788	2.33333
44733935	2.33333
44733953	3.36111
44734007	2.33333
44734021	2.33333
44734024	3.36111
44734255	3
44734360	0.833333
44734911	1.47222
44734926	1.58333
44734930	2.25
44734991	1.63889
44735033	1.86111
44735121	1.97222
44735495	2.38889
44736006	1.27778
44736036	1.44444
44736162	1.86111
44736174	2.83333
44736623	2.25
44736930	2.16667
44737354	2.16667
44737489	2.16667
44737630	2.16667
44737639	2.16667
44737862	2.16667
44737915	2.16667
44737972	2.16667
44738327	2.58333
44738493	2.16667
44738646	2.16667
44738698	2.16667
44738775	2.16667
44738861	2.47222
44739170	4.08333
44739487	3.19444
44739588	3.44444
44739678	2.77778
44739681	2.58333
44739691	3.88889
44739897	3.80556
44739900	2.13889
44739933	2.72222
44739942	2.91667
44739944	2.61111
44739952	2.52778
44740087	2
44740138	2.69444
44740198	2.61111
44740392	2.52778
44740393	1.58333
44740596	3.55556
44741062	0.944444
44741189	1.19444
44741308	1.08333
44741350	4.58333
44741464	2.11111
44741507	2.61111
44741582	2.41667
44741683	2.91667
44741698	1.83333
44741704	4.16667
44741771	3.30556
44742021	4.02778
44742495	2.75
44742809	2.75
44743211	3.97222
44743754	1.75
44743914	3.33333
44744137	4.08333
44744314	2.47222
44744487	3.16667
44744972	4.63889
44744994	5.36111
44745155	4.02778
44745205	3.66667
44745429	3.86111
44745623	4.05556
44745728	5.58333
44745954	4.58333
44746053	3.72222
44746054	3.27778
44746122	5.44444
44746137	3.77778
44746217	3.47222
44746429	3.47222
44746460	3.83333
44746674	3.22222
44746784	3.83333
44746899	2.75
44747000	5.44444
44747040	4.36111
44747323	5.02778
44747502	4.94444
44747923	4.41667
44747984	4.58333
44748450	4.41667
44748517	5.02778
44749076	4.58333
44749188	4.83333
44749492	5.69444
44749515	3.97222
44749657	3.16667
44749687	5.72222
44749738	4.02778
44749755	4.02778
44749804	4.33333
44749846	5.52778
44749992	4.97222
44750019	5.27778
44750088	4.97222
44750188	4.97222
44750892	5.27778
44750917	4.97222
44751125	6.11111
44751157	4.63889
44751174	3.08333
44751225	3.08333
44751362	4.02778
44751582	4
44751587	4.36111
44751680	1.5
44751830	1.5
44751896	2.25
44751945	1.5
44751947	1.5
44752038	2.08333
44752164	1.58333
44752216	2.58333
44752424	0.666667
44752463	0.583333
44752474	1.94444
44752553	2.41667
44752587	1.66667
44752862	1.97222
44753282	1.86111
44753406	3.55556
44753421	2.72222
44753426	3.33333
44753530	3.33333
44753681	3.08333
44753815	2.66667
44753821	2.66667
44753907	3.94444
44753946	1.72222
44754228	0.972222
44754264	1.22222
44754333	0.694444
44754486	0.444444
44754541	1.22222
44754551	1.47222
44754749	0.444444
44755046	0.527778
44755095	1.63889
44755316	0.5
44755323	1.22222
44755616	1
44755679	1.58333
44755839	1.02778
44756024	2.27778
44756025	0.638889
44756308	0.833333
44756357	1.44444
44756369	1.86111
44756413	1.16667
44756881	1.5
44756929	1.52778
44757020	2.02778
44757139	2.19444
44757163	1.02778
44757944	1.02778
44758556	1.77778
44758962	0.833333
44759240	0.777778
44759474	1.27778
44760000	0.583333
44760559	0.527778
44760886	1.19444
44761043	1.41667
44761154	0.694444
44761476	0.861111
44761729	1.47222
44762112	1.19444
44762152	0.861111
44762376	1.05556
44762742	0.805556
44762774	0.888889
44762883	0.555556
44762885	0.888889
44763013	1.30556
44763014	0.833333
44763046	0.75
44763108	2.08333
44763238	0.666667
44763334	0.666667
44763535	2.16667
44763549	1.25
44763679	0.916667
44763851	1.25
44763875	1.52778
44764067	0.694444
44764281	0.75
44764295	1.36111
44764349	1.33333
44764394	0.861111
44764461	1.88889
44764484	1.80556
44764542	1.19444
44764589	1.05556
44764743	1.41667
44764807	0.638889
44764859	1.63889
44764887	0.944444
44764888	0.944444
44765143	0.944444
44766214	0.944444
44766267	1.69444
44766298	2.19444
44766334	1.41667
44766639	1.58333
44766852	1.5
44766858	1.80556
44766893	0.888889
44766935	2.22222
44767002	1.86111
44767060	1.5
44767114	1.33333
44767123	1.33333
44767128	1.58333
44767176	1.16667
44767181	1.16667
44767729	1.58333
44768354	1.33333
44768408	1.33333
44768430	1.33333
44768948	1.38889
44768962	1.83333
44769065	0.333333
44769088	0.333333
44769135	2.44444
44769162	2.16667
44769190	2.52778
44769197	2.16667
44769199	2.16667
44769236	2.36111
44769251	2.97222
44769252	1.19444
44769253	1.19444
44769258	2.77778
44769261	2.52778
44769294	1.58333
44769315	1.72222
44769378	1.47222
44769445	1.5
44769556	1.58333
44769568	1.58333
44769699	1.08333
44769704	1.5
44770140	2.22222
44770162	0.916667
44770167	0.861111
44770178	0.833333
44770235	0.694444
44770393	1.02778
44770415	0.972222
44770473	0.805556
44770557	0.694444
44770594	0.694444
44770727	0.694444
44770947	1.69444
44770962	2.08333
44771155	0.916667
44771467	0.916667
44771489	1.13889
44771818	1.41667
44771962	1.16667
44772271	1.13889
44772440	1.44444
44772514	1.5
44772709	1.02778
44772714	3.75
44773165	4.86111
44773889	4.52778
44774179	4.5
44774270	4.88889
44774293	4.52778
44774295	4.94444
44775103	5.30556
44775229	4.80556
44775295	4.80556
44775345	4.80556
44775922	4.94444
44776019	5.19444
44776925	5.22222
44776982	5.05556
44777095	4.41667
44777487	4.47222
44777494	4.05556
44778516	4.11111
44778674	4.05556
44778741	5.86111
44779183	2
44779643	1.94444
44780116	1.94444
44780564	1.94444
44790378	2.61111
44790498	1.02778
44790520	1.02778
44790926	1.05556
44794678	1.08333
44794682	2.22222
44795490	1.55556
44795707	1.75
44796452	1.44444
44796520	1.22222
44797207	1.55556
44797256	0.75
44797447	0.805556
44798136	0.75
44798235	1.16667
44798300	2.44444
44799123	2.22222
44799142	2.05556
44799859	2.41667
44799876	2.05556
44800016	2.94444
44800139	1.47222
44800774	1.61111
44800806	1.55556
44800814	2.25
44800835	1.86111
44800837	0.805556
44800839	0.666667
44800845	0.5
44800990	0.361111
44801005	0.416667
44801060	0.277778
44801110	0.361111
44801226	0.805556
44801234	0.638889
44801867	0.527778
44802164	0.638889
44802344	1.11111
44802349	1.58333
44802437	1.44444
44802769	1.94444
44802907	1.75
44803118	1.72222
44803493	1.88889
44803895	2.61111
44803944	3.16667
44804670	2.5
44804743	2.88889
44804844	5.52778
44805013	3.77778
44805171	2.91667
44805497	3
44805500	4.52778
44805523	3.44444
44805557	3.61111
44805688	3.52778
44806126	3.80556
44806542	2.75
44807565	0.916667
44808088	0.75
44808427	2.88889
44809521	0.722222
44809853	1.16667
44809858	1.5
44810260	1
44810666	0.611111
44810853	0.194444
44811570	1.19444
44811671	0
44811724	0.0555556
44811748	1.80556
44811936	0.583333
44812152	0.638889
44812199	0.805556
44812258	2
44812379	3.13889
44812531	2.83333
44812663	2.77778
44813341	3.08333
44813343	4.5
44813450	3.88889
44813586	4.19444
44813904	3.88889
44813905	6.58333
44814150	4.63889
44815007	4.63889
44815148	4.63889
44815564	4.63889
44815755	4.94444
44816452	4.63889
44816462	4.94444
44816473	3.83333
44816493	3.69444
44817280	3.08333
44817463	3.08333
44817623	3.88889
44817769	3.08333
44817865	4.19444
44817981	0.361111
44818262	0.166667
44818779	0.444444
44819030	0.361111
44819433	0.333333
44819531	0.555556
44819668	0.555556
44820044	0
44820045	0.333333
44820373	2.11111
44820387	0.805556
44820424	0.805556
44820425	0.805556
44820603	2.25
44820827	0.333333
44821210	1.88889
44821765	1.44444
44822087	1.33333
44822895	1.94444
44823132	2.66667
44823431	2.05556
44823446	2.52778
44823925	2.22222
44824082	1.91667
44824119	1.69444
44825406	0.888889
44825546	0.0833333
44825844	0.166667
44825884	0.0833333
44826199	0.666667
44826265	0
44826592	1.58333
44827598	0.0277778
44827634	0.0277778
44827833	0.777778
44828232	0.777778
44828697	0.444444
44829240	1.16667
44829260	1.02778
44829316	0.916667
44829766	2.58333
44830001	1.41667
44830448	1.22222
44830449	1.22222
44830631	2.94444
44831059	0.333333
44831222	0.333333
44831701	0.75
44832557	0
44832947	0
44833204	0
44833731	0
44833971	0
44834288	0
44834312	0.25
44834633	2.05556
44835883	1.55556
44836309	2.66667
44836744	2.22222
44837060	2.63889
44837418	3.83333
44837496	3.25
44837559	3.25
44837630	3.25
44837640	4.08333
44837641	1.63889
44838109	2.13889
44838262	1.27778
44838400	2.11111
44838809	2.13889
44838971	3.72222
44839226	8.33333
44839362	6.36111
44839564	6.36111
44839768	6.36111
44839769	6.36111
44839770	6.36111
44840013	6.36111
44840127	7.5
44840176	4.44444
44840500	4.58333
44840725	4.94444
44840947	3.22222
44841115	0.5
44841352	1.36111
44841690	1.02778
44842052	2.41667
44842150	0.972222
44842232	0.972222
44842446	0.972222
44842530	2.58333
44842637	2
44843006	3.22222
44843041	2.5
44843160	2.5
44843173	3.61111
44843850	2.63889
44843930	2.05556
44844050	2.22222
44844552	1.66667
44844562	0.555556
44844751	0.305556
44845006	0.361111
44845023	0.138889
44845062	0.25
44845080	0
44845103	1.5
44845145	0.555556
44845409	1.58333
44845491	1.08333
44845492	1.94444
44845687	1.91667
44845813	4.88889
44846012	3.11111
44846109	3.72222
44846437	2.69444
44846914	3.16667
44847484	2.47222
44847788	2.72222
44848324	1.75
44848395	3.88889
44848515	2.86111
44848590	2.36111
44848678	3.11111
44848696	2.72222
44848955	2.25
44849045	4.72222
44849184	4.19444
44849258	3.97222
44849473	3.97222
44849504	3.97222
44849599	3.97222
44849700	4
44849766	4.86111
44849811	4.58333
44849827	1.91667
44849831	3.05556
44849847	4.55556
44849859	3.41667
44849863	3.41667
44850070	3.61111
44850424	3.36111
44851222	3.66667
44851377	2.58333
44851423	2.61111
44851437	2.72222
44851449	2.69444
44851503	2.75
44851546	2.94444
44851547	1.77778
44851611	2.08333
44851629	0.805556
44852109	0.194444
44852368	0.638889
44852567	0.722222
44853056	1.52778
44853130	0.416667
44853285	1.36111
44853474	1.02778
44854365	1.11111
44854407	1.55556
44854728	1.05556
44855212	0.444444
44855317	1.02778
44855513	0.555556
44856233	1.63889
44856389	0.138889
44856562	0.583333
44856611	1.36111
44856984	0.722222
44857194	0.583333
44857289	0.833333
44857357	0.888889
44857383	0.5
44857504	0.25
44857677	0.611111
44857740	1
44857955	0.527778
44858080	2.05556
44858529	1.55556
44859143	1.63889
44859492	1.66667
44860262	1.52778
44860342	2.27778
44860544	0.611111
44860708	0.777778
44860819	0.305556
44861585	0.138889
44861586	1.5
44862119	3.02778
44862213	3.16667
44862352	3.63889
44862512	4.58333
44862955	5.02778
44863178	4.33333
44863238	4.72222
44863274	4.97222
44863331	4.08333
44863434	4.36111
44863547	5.30556
44863668	2.88889
44863678	3.69444
44864341	3.97222
44864487	2.22222
44864516	2.02778
44864621	2.22222
44864925	3.19444
44864927	1.61111
44864931	4.88889
44864975	3.52778
44864977	3.52778
44864979	3.52778
44865054	4.41667
44865166	3.63889
44865238	3.91667
44865265	3.63889
44865532	7.13889
44865549	2.08333
44865979	2.86111
44866293	2.52778
44866805	4.47222
44867191	3.02778
44867206	3.02778
44867480	3.27778
44867970	3.77778
44867976	1.16667
44868279	1.02778
44868283	1.88889
44868400	0.916667
44868520	0.666667
44868543	1.13889
44868623	1
44868653	1.30556
44869328	0.305556
44869353	2
44869593	1.91667
44869669	1.69444
44869754	2.05556
44869771	2.08333
44870387	4.83333
44870466	3.08333
44870580	4.41667
44870927	5.44444
44871020	4.75
44871074	4.25
44871272	4.61111
44872147	4.55556
44872275	3.58333
44872431	4.41667
44872464	4.11111
44872619	4.91667
44872649	3.61111
44872657	3.61111
44872847	4.94444
44873190	2.38889
44873248	3.33333
44873767	2.11111
44873902	3.52778
44874103	2.47222
44874171	2.47222
44874254	2.47222
44874278	3.72222
44874623	2.44444
44874706	2.44444
44874955	2.44444
44875259	2.44444
44875307	3.77778
44875381	6.36111
44875453	4.75
44875562	4.75
44875810	4.75
44875857	4.75
44875907	4.75
44875942	5
44876056	3.86111
44876104	3.86111
44876161	4.36111
44876164	4.86111
44876201	4.61111
44876364	5.02778
44876432	4.61111
44876455	4.61111
44876474	4.61111
44876596	4.86111
44876827	4.38889
44877118	3.86111
44877212	3.86111
44877235	4.52778
44877274	3.86111
44877407	4.72222
44877556	4.38889
44877949	5.19444
44878136	6.72222
44878659	3.80556
44879141	3.80556
44879172	3.97222
44879463	3.97222
44879480	3.61111
44879834	3.61111
44880497	4.75
44880634	4.55556
44880635	5.02778
44881212	6
44881337	5
44881946	2.27778
44882257	2.27778
44882318	3.11111
44882395	3.55556
44882425	1.63889
44882479	4
44882483	2.88889
44882694	2.41667
44882891	1.97222
44883000	1.97222
44883137	2.38889
44883248	3.13889
44884055	2.13889
44884077	2.86111
44884279	2.52778
44884552	2.02778
44884564	2.02778
44884812	4.61111
44884818	2.05556
44884984	2.05556
44884987	2.33333
44885098	2.16667
44885143	5.16667
44885285	4.19444
44885545	4.41667
44885884	4.13889
44886188	4.13889
44886189	4.13889
44886226	4.27778
44886542	5.75
44886635	5.05556
44886817	5.75
44886960	7
44886967	6.27778
44887104	5.5
44887239	5.5
44887697	6.44444
44887732	5.19444
44887752	5.19444
44888462	5.19444
44888905	5.19444
44888915	7.27778
44888931	2.33333
44889004	1.97222
44889100	2.5
44890426	2.38889
44890560	2.27778
44890584	2.55556
44890637	2.69444
44890664	1.47222
44890697	1.36111
44890705	1.55556
44890788	3.05556
44890850	1.44444
44890857	2.80556
44891250	2.52778
44891424	2.75
44891613	2.02778
44891680	2.02778
44891889	2.02778
44891982	2.38889
44892159	2.63889
44892746	1.30556
44892844	1.77778
44893063	0.722222
44893574	1.94444
44893580	1.19444
44893659	1.16667
44893753	1.16667
44893862	1.16667
44894011	1.5
44894056	0.694444
44894136	2.02778
44894171	1.77778
44894186	1.41667
44894290	2.58333
44894305	1.88889
44894679	1.94444
44894778	1.55556
44894856	1.94444
44894970	2.38889
44895025	1.58333
44895064	1.58333
44895092	1.80556
44895139	1.88889
44895191	1.80556
44895193	1.5
44895395	1.52778
44895526	1.86111
44895591	1.13889
44895939	0.638889
44895973	0.666667
44896018	0.75
44896045	2.94444
44896075	2.08333
44896090	2.08333
44896108	2.08333
44896109	2.08333
44896155	2.22222
44896157	2.05556
44896190	2.05556
44896352	2.05556
44896378	2.58333
44896421	2.61111
44896474	2.19444
44896493	2.38889
44896525	2.69444
44896541	2
44896611	2.08333
44896616	2
44896618	2
44896726	2.05556
44896768	2.66667
44896936	2
44897022	2.08333
44897030	2.38889
44897047	2.05556
44897086	2.05556
44897164	2.13889
44897165	2.13889
44897216	2.75
44897283	1.08333
44897305	0.527778
44897313	0.527778
44897388	0.833333
44897407	0.916667
44897494	0.611111
44897707	0.583333
44897736	0.833333
44898040	0.75
44898044	0
44898048	0
44898052	0
44898056	0.194444
44898075	0.25
44898079	0.805556
44898081	0.333333
44898087	1
44898303	0.583333
44898313	0.972222
44898356	1.27778
44898438	1.13889
44898520	0.583333
44898541	0.583333
44898567	0.583333
44898683	1.05556
44898779	0.75
44898891	0.805556
44898930	1.47222
44898953	0.138889
44898991	0.694444
44899020	0.277778
44899060	0.5
44899187	0.444444
44899262	0.555556
44900111	0.75
44900116	0.472222
44900157	0.472222
44900181	0.722222
44900407	0.5
44900666	0.472222
44900705	0.361111
44900901	0.361111
44900968	1.11111
44901209	0.805556
44901223	0.805556
44901240	0.805556
44901244	0.888889
44901296	0.972222
44901523	0.583333
44901627	1.36111
44901783	0.583333
44901826	1
44901859	1.05556
44902113	0.611111
44902125	0.444444
44902350	1.16667
44902415	0.527778
44902500	0.666667
44902676	0.861111
44902680	0.777778
44903047	0.722222
44903051	0.722222
44903193	0.722222
44903251	0.722222
44903265	0.722222
44903273	0.722222
44903287	0.944444
44903357	0.694444
44903363	0.222222
44903434	0.138889
44903471	0.138889
44903476	1.02778
44904489	0.861111
44904935	0.555556
44905114	1.30556
44906020	1.08333
44906389	0.805556
44906408	1.72222
44906482	0.333333
44907245	1.13889
44907384	1.61111
44907396	1.16667
44907459	1.19444
44907475	0.944444
44907630	2.19444
44907911	1.47222
44907998	1.08333
44908010	1.69444
44908139	0.638889
44908275	1.44444
44908907	2.11111
44909621	1.47222
44909761	1.75
44909823	1.63889
44909836	1.27778
44909852	2.05556
44910429	3.41667
44910467	2.30556
44910469	1.63889
44910471	1.66667
44910475	1.47222
44910477	0.472222
44910479	0.416667
44911055	1.16667
44911158	0.5
44911656	0.944444
44911673	1.11111
44911872	1.30556
44911875	0.472222
44912113	0.777778
44912256	0.611111
44912361	1.19444
44912373	0.722222
44912444	1.11111
44912544	2.80556
44912599	2.02778
44912682	2
44912734	2.36111
44912979	1.22222
44913212	1.38889
44913302	1.80556
44913707	1.52778
44913815	1.52778
44913829	1.41667
44914201	2.08333
44914247	1.75
44914267	1.55556
44914371	1.36111
44914527	2.97222
44914642	2.66667
44914736	2.94444
44914989	5.27778
44915012	5.11111
44915123	5.16667
44915130	4.94444
44915170	4.94444
44915611	4.94444
44915619	4.94444
44915628	5.52778
44915804	3.41667
44915904	6.08333
44915976	2.30556
44915984	2.30556
44916006	2.66667
44916446	2.30556
44916554	3.27778
44916560	4.5
44916677	1.19444
44916710	1.88889
44916720	3.66667
44916799	2.75
44916869	2.5
44916974	2.66667
44917141	2.13889
44917143	2.38889
44917180	3.05556
44917247	1.97222
44917271	4.36111
44917296	2.33333
44917857	3.33333
44918040	3.44444
44918335	3.72222
44918400	4.80556
44918404	4.77778
44918408	4.33333
44918416	4.33333
44918420	4.33333
44918423	5.16667
44918649	3.88889
44919123	3.05556
44919225	3.30556
44919382	3.41667
44919851	2.94444
44920283	3.44444
44920424	4.02778
44920907	2.66667
44921020	2.30556
44926492	4.91667
44926494	3.47222
44926496	3.47222
44926498	3.47222
44926500	3.47222
44926502	3.72222
44926504	4.13889
44926613	3.41667
44926756	2.08333
44926817	3.08333
44926858	1.55556
44926906	1.94444
44926948	1.63889
44927408	2.38889
44927452	2.55556
44927519	1.47222
44928272	1.41667
44928316	1.97222
44928470	0.972222
44928492	1.13889
44928666	1.05556
44928681	1.80556
44928846	1.88889
44928873	1.02778
44928908	1.02778
44928983	1
44929162	1.77778
44929172	0.694444
44929804	0.527778
44930105	1.02778
44930406	0.75
44930461	1.11111
44930657	0.472222
44930921	0.472222
44931287	1.80556
44932041	0.722222
44932216	0.5
44932370	0.638889
44932804	3.27778
44933048	2.08333
44935320	1.63889
44935702	2.38889
44935865	1.63889
44935983	2.5
44936262	2.36111
44936520	1.72222
44937055	1.86111
44937374	1.72222
44937599	2.47222
44938340	0.888889
44938572	0.222222
44938733	0.75
44938745	0.333333
44938771	1.27778
44938813	0.722222
44939557	1.38889
44939735	0.583333
44939745	1.02778
44939869	0.861111
44939909	1.11111
44940072	1.61111
44940206	1.36111
44940623	1.36111
44940667	1.16667
44940781	1.08333
44941189	0.222222
44941298	0.222222
44941377	1.13889
44941504	1.47222
44941506	1.36111
44941508	1.52778
44941510	1.22222
44941512	1.55556
44941750	1.72222
44941988	1.33333
44942036	2.11111
44942515	0.361111
44942528	0.305556
44943096	0.972222
44943100	0.305556
44944529	0.305556
44945407	1.41667
44946030	1.19444
44946089	1.66667
44947224	1.27778
44947249	1.69444
44947422	1.22222
44947459	0.944444
44947550	1.77778
44949395	0.416667
44949608	0.527778
44950292	1.22222
44950358	1.72222
44950467	1.41667
44950568	1.69444
44950608	1.91667
44951369	2.47222
44951822	1.58333
44952017	1.80556
44952165	1.19444
44952399	2.27778
44952464	0.972222
44952571	0.888889
44952634	0.75
44952637	0.638889
44952667	0.833333
44952973	0.472222
44953031	1.02778
44953198	2
44953373	1.30556
44953461	0.888889
44953560	0.861111
44953690	2.27778
44953778	1.25
44953963	1.63889
44954346	1.11111
44954401	2.05556
44954957	1.11111
44954991	2.36111
44955008	2.16667
44955081	1.80556
44955093	1.77778
44955108	1.27778
44955221	3.58333
44955490	2.13889
44955814	1.75
44955856	2.02778
44955929	1.77778
44955935	2
44956249	1.30556
44956463	1.86111
44956488	1.5
44956593	2.36111
44956619	2.52778
44956707	2.19444
44956710	1.66667
44956711	2.11111
44956713	1.5
44956714	2.41667
44956716	2.5
44956952	2.61111
44956993	2.52778
44957232	5.86111
44957346	4.36111
44957442	3.94444
44957898	4.02778
44957984	3.97222
44958176	3.55556
44958178	4.66667
44958603	3.52778
44960602	3.61111
44960651	4.83333
44960679	4.19444
44960709	5.22222
44960713	4.25
44960731	4.5
44960997	4.94444
44961021	4.38889
44961099	3.61111
44961141	3.86111
44961245	3.80556
44961262	3.55556
44961310	4.55556
44961407	3.88889
44961448	4.16667
44961485	4.19444
44961523	3.75
44961577	3.75
44961658	4.13889
44962153	3.77778
44962261	3.91667
44962307	3.80556
44962375	3.5
44962572	4
44962579	4.55556
44962653	3.27778
44962888	2.75
44963002	3.16667
44963120	3.94444
44963203	3.33333
44963447	3.05556
44963699	1.94444
44963966	2.88889
44964279	2.63889
44964812	2.38889
44965136	2.83333
44965528	2.25
44965748	2.47222
44965754	1.55556
44966214	2.97222
44966731	2.94444
44966808	2.16667
44966848	4.05556
44967033	3.02778
44967093	3.36111
44967136	3.02778
44967206	4.05556
44967614	2.44444
44967628	2.83333
44967650	5.30556
44967994	4.75
44968223	3.91667
44968269	3.91667
44968312	3.91667
44968374	5.11111
44968413	3.61111
44968651	3.27778
44968724	3.41667
44968863	2.38889
44968927	2.55556
44969076	1.72222
44969363	1.52778
44969368	1.69444
44969481	1.94444
44969577	1.63889
44969667	4.16667
44969742	2.41667
44969751	2.41667
44969791	2.80556
44969899	2.91667
44969936	4.27778
44970025	1.88889
44970107	2.91667
44970129	1.94444
44970328	2.16667
44970335	1.36111
44970434	1.36111
44970556	2.30556
44970585	1.41667
44970680	0.972222
44970902	2.13889
44970923	0.722222
44970928	0.777778
44971002	2.55556
44971575	1.41667
44971685	1.30556
44971997	2.05556
44972074	1.30556
44972129	1.30556
44972189	5.38889
44972226	3.25
44972350	3.25
44972379	3.44444
44972508	3.25
44972538	3.44444
44972563	4
44972662	1.44444
44972682	3.05556
44972801	1.88889
44972993	2.94444
44973048	4.05556
44973158	2.27778
44973276	3.11111
44974497	1.80556
44974573	2.66667
44974620	1.72222
44974624	1.80556
44974771	2.86111
44974818	1.72222
44974886	2.38889
44974938	1.72222
44975101	1.72222
44975266	1.72222
44975758	1.72222
44975772	1.88889
44976055	1.83333
44976085	1.83333
44976245	2.38889
44976339	2.55556
44976971	2.77778
44977067	1.47222
44977327	1.61111
44977361	1.86111
44977546	1.75
44977784	1.69444
44977787	1.38889
44977802	1.38889
44977837	0.805556
44977839	2.02778
44977963	1.38889
44977968	5.08333
44978012	4.05556
44978019	3.72222
44978030	3.72222
44978034	4.05556
44978052	4.44444
44978203	3.83333
44978483	3.19444
44978618	6.91667
44978714	3.80556
44978756	3.80556
44979590	4.27778
44979595	4.27778
44979604	3.44444
44979629	4.05556
44979662	1.5
44979990	2.97222
44980145	3.5
44980903	1.86111
44980952	2.63889
44981143	3
44981197	3.5
44981970	2.61111
44982520	2.61111
44982541	3.80556
44982665	3.08333
44982769	4.63889
44982789	1.36111
44982935	1.41667
44982958	1.75
44983042	3.30556
44983052	1.88889
44983076	1.63889
44983237	4.36111
44984413	3.80556
44984617	3.52778
44984639	3.69444
44985835	3.44444
44986049	3.55556
44986370	3.44444
44986530	5.16667
44986585	2.66667
44986859	1.86111
44986970	2.22222
44987029	2.05556
44987159	1.86111
44987486	3.91667
44988428	1.83333
44988823	1.88889
44988998	1.86111
44989931	4.33333
44989967	3.22222
44990166	1.77778
44990471	2.25
44990674	1.66667
44990699	1.80556
44990841	2.86111
44990861	0.722222
44990863	0.333333
44990865	1.63889
44990869	1.63889
44990871	1.25
44990873	1.27778
44990875	1.25
44990885	1.44444
44990888	1.75
44991079	1.44444
44991291	1.44444
44991351	1.75
44992495	1.44444
44992884	2.83333
44992933	2.05556
44993420	2.55556
44993434	5.97222
44993948	6.27778
44993963	6.47222
44994055	5.75
44994174	6.44444
44994371	7.41667
44994473	5.55556
44994564	5.97222
44994700	5.66667
44994863	6.91667
44994904	6.27778
44995008	5.94444
44995224	5.80556
44995436	5.80556
44995496	6.52778
44995703	4.83333
44995722	4.55556
44995950	4.33333
44995982	4.33333
44996093	8.08333
44996119	5.5
44996184	5.86111
44996250	6.83333
44996271	6.25
44996279	6.63889
44996707	6.22222
44996794	7.72222
44996943	5.13889
44997126	6.05556
44997381	5.33333
44997512	5.33333
44997688	5.52778
44997850	5.22222
44997893	6.25
44997994	5.55556
44998254	5.55556
44998375	5.55556
44998432	6.16667
44998638	9.22222
44998794	8.61111
44998920	8.61111
44999005	8.61111
44999006	8.61111
44999216	8.61111
44999313	8.61111
44999401	8.61111
44999517	8.80556
45000011	11.9167
45000041	6.52778
45000673	7.38889
45000830	3.02778
45001228	2.44444
45001298	4.55556
45001377	3.52778
45001397	3.52778
45001478	4.75
45001530	1.91667
45001582	4.88889
45001943	3.66667
45002411	3.66667
45002522	5.41667
45002643	4.52778
45002883	5.63889
45003274	5.44444
45003482	5.25
45003513	5.52778
45003799	6.86111
45003954	4.08333
45003983	2.36111
45004004	2.86111
45004175	2.52778
45004333	2.88889
45004406	2.69444
45004535	0.611111
45004586	1.94444
45004631	1.47222
45004834	5.61111
45005118	5
45005160	5
45005272	5
45005277	5
45005399	5
45005468	6.83333
45005470	4.52778
45005472	4.36111
45005474	4.66667
45005476	4.5
45005500	4.66667
45005510	7.52778
45005529	5.47222
45005562	4.52778
45005566	4.52778
45005570	4.52778
45005574	4.52778
45005745	8.63889
45005852	4.83333
45010470	4.83333
45010473	4.83333
45010489	6.97222
45010537	4.86111
45010553	4.86111
45010602	4.86111
45010651	4.86111
45010767	5.47222
45011003	4.91667
45011054	4.30556
45011055	4.30556
45011078	5.27778
45011105	4.19444
45011515	4.19444
45011929	4.19444
45011961	9.25
45012045	5.94444
45012605	4.80556
45012656	7.44444
45012811	7.5
45013172	8.41667
45013452	7.97222
45013622	7.69444
45014219	7.69444
45014432	7.69444
45014459	7.69444
45014605	7.69444
45014669	7.83333
45014700	9.02778
45015069	11.4167
45015142	8.38889
45015165	9.41667
45015223	7.88889
45015316	7.88889
45015473	7.88889
45015500	7.88889
45015545	7.88889
45015816	7.88889
45015931	9.11111
45015962	2.44444
45015974	4.41667
45016009	4.91667
45016140	4.86111
45016203	4.02778
45016286	3.80556
45016476	3.80556
45016502	7.86111
45016661	4.52778
45016810	4.52778
45016812	4.52778
45016814	4.80556
45016897	5.25
45016926	4.47222
45016931	4.13889
45017247	2.66667
45017382	4.94444
45017472	2.80556
45017473	3.27778
45018048	2.88889
45018089	2.88889
45018114	3.69444
45018115	3.72222
45018255	2.16667
45018414	4.38889
45018432	2.5
45018434	2.86111
45018974	2.86111
45020335	3.33333
45020380	3.47222
45020490	9.13889
45020776	5.72222
45020783	5.72222
45020787	5.72222
45020788	5.72222
45020791	5.72222
45020802	5.72222
45020828	5.72222
45020899	5.86111
45020981	6.38889
45021058	3.83333
45021094	5.02778
45021288	4.22222
45021506	2.80556
45021568	3.80556
45021611	3.25
45021824	3.25
45021835	3.25
45022091	3.44444
45022115	6.47222
45022199	4.16667
45022274	3.44444
45022276	3.63889
45022341	5.61111
45022566	4.83333
45022569	3.77778
45022570	3.77778
45022575	5.38889
45022987	5.19444
45023228	4.36111
45023284	4.5
45023997	4.69444
45024261	3.91667
45024533	4.11111
45024906	1.97222
45025816	1.80556
45025962	2.16667
45026143	4.05556
45026375	2.86111
45026381	3.47222
45030936	3.86111
45031197	3.77778
45031220	4
45034262	2.69444
45034342	1.75
45034420	1.58333
45034927	2.83333
45035002	4.13889
45035067	3.44444
45035166	3.13889
45035650	3.13889
45035811	3.13889
45035875	3.72222
45036441	2.36111
45036803	1.69444
45036848	1.69444
45036869	2.05556
45036920	1.69444
45037241	1.44444
45037354	4.5
45037500	2.72222
45037509	5.30556
45037620	3.47222
45037635	3.58333
45037650	3.47222
45038124	4.47222
45038160	2.58333
45038243	3.05556
45041645	3.22222
45041826	2.72222
45041867	2.47222
45042112	3.02778
45042123	2.36111
45042129	2.36111
45042155	2.69444
45042159	0.694444
45042178	0.694444
45042185	0.916667
45042200	1.91667
45042495	3.08333
45042550	2.72222
45042893	2.47222
45042995	2.47222
45043335	2.80556
45043347	2.33333
45043383	3.91667
45043541	3.16667
45043560	3.05556
45043564	2.94444
45043573	3.27778
45043608	2.94444
45043614	3.83333
45043620	4.33333
45043957	3.61111
45044183	3.61111
45044216	4.11111
45044408	3.61111
45044522	5.66667
45044701	4.80556
45044919	4.80556
45044960	5.55556
45045157	4.11111
45045174	3.86111
45045329	4.11111
45045332	3.77778
45045471	4.25
45045569	1.36111
45045633	0.833333
45045797	5.58333
45045884	2.77778
45045885	2.94444
45045985	5.5
45046150	4.41667
45046305	4.75
45046492	6.63889
45046624	4.61111
45047141	4.61111
45047283	4.77778
45047322	5.58333
45047514	5.47222
45047558	4.30556
45047635	4.97222
45047692	2.72222
45047864	2.94444
45047892	3.75
45047907	4.80556
45048109	1.19444
45048647	1.33333
45048718	1.83333
45048816	1.47222
45049400	2.02778
45049512	1.72222
45050261	2.55556
45050271	0.805556
45050354	1.41667
45050360	1.11111
45050480	1.38889
45050737	0.777778
45051215	0.555556
45051288	1.08333
45051561	0.583333
45051650	0.833333
45051684	0.805556
45052456	2.08333
45052536	0.444444
45052580	1.88889
45053024	0.555556
45053462	0.833333
45053695	1.02778
45054143	2.86111
45054343	1.88889
45054344	1.69444
45054381	1.69444
45054387	1.69444
45054750	2.88889
45054997	2.75
45055413	2.13889
45055496	2.27778
45055572	2.55556
45055578	2.02778
45056013	2
45056626	0.527778
45056961	0.722222
45057050	0.638889
45057129	0.333333
45057141	0.666667
45057894	0.388889
45058100	1.02778
45058160	0.444444
45058255	0.194444
45058451	0.777778
45058604	1
45058697	0.138889
45058777	0.472222
45058989	0.361111
45058991	0.861111
45059115	0.361111
45059572	1.02778
45060104	1.02778
45060221	1.55556
45060801	2.30556
45060824	1.47222
45060860	1.61111
45061137	2.41667
45061144	1.41667
45061176	3.75
45061250	1.83333
45061361	1.72222
45061624	1.91667
45061680	3.88889
45061732	0.777778
45062032	1.86111
45062242	0.722222
45062364	0.666667
45062488	2.08333
45062854	1.44444
45062927	1.08333
45062929	1.02778
45062978	2.97222
45063253	1.47222
45063511	0.777778
45063551	1.13889
45063570	1.41667
45063808	0.611111
45064214	1.72222
45064792	1.44444
45065259	1.19444
45065923	1.61111
45066584	3.05556
45066608	1.91667
45066999	1.38889
45067309	2.11111
45067352	2.72222
45067439	2.80556
45068140	1.94444
45068502	1.66667
45069286	2.13889
45069617	0.944444
45069728	1.61111
45069907	2.75
45069973	1.02778
45070166	1.02778
45070345	4.55556
45070502	2.94444
45070548	2.94444
45070599	3.91667
45070982	4.22222
45071266	4.33333
45071403	3.38889
45071404	3.75
45071561	3.38889
45071563	3.38889
45071656	2.38889
45071781	3.38889
45072521	3.05556
45072675	1.63889
45072693	3.19444
45072773	2.22222
45073095	2.38889
45073614	2.88889
45073963	2.97222
45073982	2.66667
45074047	3.05556
45074053	2.16667
45074115	3
45074804	2.27778
45074914	3.69444
45075006	2.77778
45075047	2.05556
45075064	3.80556
45075221	2.72222
45075303	1.88889
45075390	2.08333
45075941	3.16667
45075943	3.02778
45076229	2.55556
45076550	2.22222
45076571	2.22222
45076861	4.52778
45077192	2.97222
45077333	1.63889
45077335	1.63889
45077441	1.30556
45077458	3.44444
45078014	1.88889
45078110	2.55556
45078156	2.05556
45078415	3.08333
45078470	2.63889
45078683	2.33333
45078764	2.66667
45078793	4.08333
45078849	2.58333
45078998	1.38889
45079649	2.80556
45079848	0.861111
45080392	0.861111
45080451	4.58333
45080640	2.52778
45080878	2.52778
45080957	2.91667
45081281	2.72222
45081380	2.52778
45081484	6.58333
45081655	3.19444
45081661	4.5
45081663	6.80556
45082188	5.97222
45082226	5.52778
45082236	6.33333
45082317	5.02778
45082635	5.02778
45082772	5.22222
45082990	5.58333
45083114	5.33333
45083652	6.22222
45083805	4.97222
45083895	4.80556
45084672	6.94444
45084680	4.27778
45084790	3.88889
45084904	3.88889
45084929	3.88889
45085615	4.02778
45085622	5.27778
45086129	1.80556
45086147	1.47222
45086229	1.58333
45086390	1.05556
45086397	1.33333
45086455	0.805556
45086783	1.58333
45086791	2.33333
45086792	1.75
45086795	1.58333
45086907	5.30556
45086995	4.47222
45087210	4.47222
45087266	4.27778
45087275	4.27778
45087580	4.27778
45087661	4.63889
45087959	4.58333
45088043	3.41667
45088413	3.41667
45088478	4.08333
45088815	2.02778
45088835	0.861111
45088837	3.22222
45088898	2.33333
45089028	3.75
45089215	3.5
45089233	4.66667
45089400	3.66667
45089528	3.66667
45089944	3.94444
45089961	3.80556
45090607	5.55556
45090822	1.77778
45090883	2.08333
45091422	4.63889
45091629	3.33333
45091691	3.02778
45091777	3.47222
45091848	3.86111
45091882	3.25
45091910	2.72222
45092050	3.94444
45092285	2.11111
45092355	0.805556
45092588	1.19444
45093162	1.02778
45093303	0.25
45093322	0.25
45093562	1.16667
45093603	2.02778
45093623	1.33333
45093624	1.5
45093634	1.77778
45093983	1.47222
45093992	1.16667
45094191	1.27778
45094241	1.88889
45094260	0.194444
45094271	0.0277778
45094295	2.33333
45094342	2.33333
45094360	1.94444
45094362	2.86111
45094375	3.05556
45094420	2.75
45094698	2.16667
45094787	2.75
45094872	2.55556
45095110	4.75
45095152	2.61111
45095219	2.36111
45095259	2.77778
45095265	2.63889
45095298	2.77778
45095299	2.5
45095303	2.5
45095476	2.63889
45095502	2.88889
45095700	2.38889
45095749	3.83333
45096034	1
45096529	1.05556
45096690	0.805556
45096755	0.805556
45096854	0.805556
45096871	1.58333
45097034	0.194444
45097083	0.361111
45097119	1.5
45097139	1.05556
45097181	1.55556
45097322	1.72222
45097727	1.41667
45097781	2.02778
45098127	2.05556
45098244	1.55556
45098351	2.16667
45098498	1.55556
45098504	2.08333
45098532	2.08333
45098552	1.41667
45098573	2.19444
45098819	0.5
45099202	0.333333
45099225	3.66667
45099509	2.77778
45099530	2.27778
45099559	2.27778
45099593	3.27778
45099626	3.38889
45100214	2.83333
45100258	2.83333
45100326	3.13889
45100437	2.83333
45100526	2.83333
45100544	2.83333
45100548	2.83333
45100556	3.44444
45100567	2.44444
45100571	2.61111
45100833	3.58333
45100880	0.583333
45100892	0.583333
45100965	0.777778
45100966	2.19444
45100973	1.19444
45101095	1.19444
45101097	1.19444
45101113	1.19444
45101302	1.30556
45101303	1.52778
45101352	1.86111
45101471	0.583333
45101548	0.861111
45101592	2.19444
45101650	1.41667
45101692	1.80556
45101709	2.63889
45101738	2.83333
45101751	3.69444
45101785	3.22222
45101802	3.22222
45101856	3.22222
45101994	3.22222
45102059	3.22222
45102065	5.75
45102270	5.02778
45102273	5.02778
45102275	5.02778
45102276	5.02778
45102307	5.63889
45102369	6.58333
45102421	2.13889
45102443	2.86111
45102608	2.30556
45102669	2.30556
45102843	2.97222
45102910	2.47222
45103009	2.47222
45103052	2.47222
45103067	2.47222
45103119	2.52778
45103174	3.19444
45103394	2.27778
45103531	2.16667
45103544	3.02778
45103773	3.75
45103817	1.5
45103911	2.72222
45104153	3.02778
45104310	2.58333
45104351	2.58333
45104440	3.86111
45104507	2.22222
45104526	2.30556
45104586	2.08333
45104597	2.16667
45104656	2.02778
45104684	0.611111
45104718	0.472222
45104723	1.47222
45104729	0.25
45104891	2.27778
45105041	1.86111
45105042	1.61111
45105083	2.63889
45105137	2.19444
45105210	2.63889
45105685	2.33333
45105805	2.69444
45105830	2.5
45105955	2.47222
45105999	2.19444
45106047	2.30556
45106085	3.05556
45106200	0.694444
45106366	0.277778
45106374	0.638889
45106530	1.19444
45106635	0.666667
45106895	1.16667
45106989	0.944444
45107217	1.41667
45107339	1.08333
45107394	0.694444
45107482	1.61111
45107842	1.36111
45108288	0.5
45108368	0.638889
45108625	0.388889
45108906	1.41667
45108995	0.416667
45109066	0.416667
45109369	0.666667
45109522	0.611111
45109954	0.888889
45110173	1.72222
45110223	1.05556
45110280	1.58333
45110332	1.58333
45110334	1.72222
45110391	1.36111
45110553	1.86111
45110596	1.38889
45110765	0.972222
45111056	0.833333
45111067	0.75
45111080	1.66667
45111456	1.52778
45111679	0.833333
45111792	1.11111
45111883	1.16667
45112288	2.5
45112394	1.80556
45112568	1.47222
45112802	1.63889
45112902	1.5
45112958	2.36111
45113033	0.972222
45113044	0.972222
45113152	2.33333
45113396	1.63889
45113503	1.16667
45113553	1.80556
45113598	2.69444
45113664	3.55556
45113752	3.13889
45114018	3.13889
45114250	3.69444
45114255	3.13889
45114344	3.08333
45114473	2.91667
45114516	1.02778
45114753	0.861111
45114877	1.86111
45114878	0.638889
45114907	2.11111
45115109	3.38889
45115262	3.5
45115265	3.08333
45115827	2.97222
45115830	2.97222
45116127	4.02778
45116227	3.72222
45116327	4.41667
45116342	4.22222
45116540	3.36111
45116672	3.52778
45116682	5.91667
45116822	4.72222
45116940	3.55556
45117271	5.5
45117607	5.83333
45117704	5.05556
45117719	5.05556
45117751	5.05556
45117753	5.05556
45118250	6.94444
45118687	1.25
45118714	0.777778
45118715	1.44444
45118799	1.94444
45119106	1.63889
45119136	1
45119211	1.47222
45119638	2.11111
45119680	1.5
45119860	1.63889
45119862	1.13889
45119864	1.16667
45119870	1.77778
45119872	1.47222
45119874	1.69444
45119901	1.83333
45120438	1.94444
45120464	3.33333
45120701	1.83333
45120840	1.08333
45120973	3.13889
45121321	1.30556
45121410	1.47222
45121577	1.86111
45121642	2.83333
45121648	1.77778
45122068	2.33333
45122261	2.5
45122286	3.08333
45122287	2.75
45122483	3.63889
45122762	3.27778
45122815	4.25
45122923	3.86111
45122991	3.22222
45123105	3.72222
45123279	3.08333
45123359	2.52778
45123452	4.02778
45123683	1.33333
45123837	1
45124749	1.05556
45125253	2.52778
45125279	2.47222
45125553	2.11111
45125677	2.83333
45125704	2.44444
45126168	2.94444
45127284	1.02778
45127466	0.916667
45127622	0.805556
45128066	0.888889
45128100	3
45128160	1.97222
45128166	2.05556
45128250	2.27778
45128319	2.25
45128429	1.77778
45128430	2.86111
45128618	1.58333
45129021	2.27778
45129077	1.77778
45129138	1.77778
45129256	3.69444
45129287	1.5
45129349	1.5
45129879	3.44444
45129880	2.13889
45130441	2.83333
45130482	2.77778
45130534	2.44444
45130668	2.13889
45130704	2.08333
45130817	2.13889
45130993	2.27778
45131019	2.02778
45131034	0.75
45131038	0.527778
45131072	1.38889
45131521	1.11111
45131711	1.77778
45131723	1.41667
45131739	1
45131746	1
45131872	2.36111
45131873	1.16667
45131890	0.888889
45131939	1.44444
45132125	1.16667
45132221	1.5
45132330	2.05556
45132366	1.11111
45132508	3.05556
45132510	2.11111
45132562	2.08333
45132565	3.02778
45132651	3.02778
45132655	1.94444
45132673	2.88889
45132711	1.47222
45132715	1.83333
45132841	1.88889
45132844	0.694444
45132999	2.11111
45133029	0.888889
45133056	1.19444
45133075	1.16667
45133209	1.19444
45133509	1.80556
45133623	1.44444
45133718	1.22222
45133926	1.05556
45134076	1.11111
45134096	2.47222
45134253	1.72222
45134269	1.47222
45134275	3
45134451	3.55556
45134650	3.25
45134900	2.75
45134984	2.75
45135122	2.75
45135163	2.94444
45135231	4.83333
45135289	3.88889
45135357	3.94444
45135406	3.75
45135596	3.75
45135637	3.75
45135689	4.11111
45135950	3.75
45136147	3.83333
45136148	4.11111
45136453	5.36111
45136708	2.25
45137202	3.55556
45137400	3.41667
45137630	5.02778
45137784	1.55556
45137785	1.55556
45137894	2.83333
45137934	3.61111
45138198	3.11111
45138654	3.11111
45139332	3.33333
45139334	3.58333
45139577	2.94444
45139649	3.91667
45139652	0.166667
45139731	0.277778
45140150	0.583333
45140168	0.194444
45140251	0.277778
45140270	0.888889
45140828	0.277778
45140946	0.583333
45140962	0.305556
45141010	0.25
45141171	2.30556
45141206	2.44444
45141346	1.88889
45141538	2.88889
45141552	2.33333
45141762	2.08333
45141894	2.41667
45142001	3.5
45142219	3.83333
45142330	3.44444
45142533	3.11111
45142570	3.11111
45142594	3.11111
45142600	3.11111
45142786	3.61111
45142795	2.91667
45142819	2.91667
45142838	3.05556
45143055	2.72222
45143114	2.80556
45143136	3.5
45143358	0.25
45143384	0.305556
45143502	1.47222
45143524	1.16667
45143736	1.69444
45143880	1.44444
45144042	0.944444
45144167	1.25
45144212	1.47222
45144215	0.833333
45144280	0.833333
45144299	2.05556
45144366	2.66667
45144380	3.19444
45144444	2.86111
45144498	2.86111
45144501	2.86111
45144502	3.08333
45144557	4.08333
45144579	2.16667
45144595	1.72222
45144603	1.88889
45144709	2.08333
45144798	5.05556
45144817	2.97222
45144834	2.97222
45144840	2.97222
45144841	2.97222
45144848	2.97222
45144890	3.22222
45144941	3.08333
45145357	4.30556
45145380	2.77778
45145397	2.27778
45145430	2.72222
45145796	4
45145888	2.22222
45146091	2.16667
45146188	2.77778
45146198	2.58333
45146234	2.19444
45146315	3.33333
45146344	4.86111
45146469	2.52778
45146476	3.19444
45146648	2.63889
45146676	2.63889
45146696	2.63889
45146698	2.94444
45146882	3.33333
45147504	1.55556
45148164	1.02778
45148433	1.02778
45148581	3.11111
45148598	1.5
45148700	2.25
45148864	2.25
45149010	1.72222
45149181	1.36111
45149327	2.16667
45149786	1.44444
45150045	0.944444
45150289	2.41667
45150325	1.55556
45150928	1.27778
45151029	1.11111
45151341	4.08333
45151817	1.69444
45152032	2.44444
45152114	2.61111
45152403	3.72222
45152466	3.11111
45152730	2.52778
45152847	3.02778
45152849	2.91667
45153064	2.91667
45153147	2.02778
45153324	0.833333
45153356	1.02778
45153783	0.444444
45153833	0.888889
45153960	0.333333
45154225	0.472222
45157045	0.861111
45157514	0.722222
45157659	0.583333
45157683	0.583333
45157830	0.583333
45157831	0.583333
45157989	0.583333
45158076	0.583333
45158213	0.583333
45158278	0.583333
45158326	0.638889
45158401	0.527778
45158868	0.333333
45159527	0.277778
45159607	0.472222
45160276	0.611111
45160430	0.305556
45160437	0.638889
45160490	0.166667
45160766	0.166667
45160788	0.777778
45160901	0.361111
45160939	0.361111
45161109	0.861111
45161327	0.694444
45161462	0.694444
45161581	0.694444
45161624	0.694444
45161836	0.694444
45161983	0.694444
45162306	0.694444
45162366	1.25
45162400	1.13889
45162412	0.638889
45162501	1.19444
45162570	0.638889
45162659	1.27778
45162859	0.722222
45163211	0.722222
45163266	0.722222
45163296	1.05556
45163354	0.722222
45163413	0.833333
45163427	2.36111
45163436	1.94444
45163507	3.52778
45163710	3.22222
45163965	3.05556
45164038	3.75
45164104	3.55556
45164107	4.16667
45164110	5.44444
45164143	3.94444
45164146	3.16667
45164149	4.44444
45164206	4.58333
45164209	9.94444
45164340	9.44444
45164541	9.44444
45164584	9.44444
45164636	9.44444
45164695	9.44444
45164730	9.44444
45165032	9.44444
45165122	9.44444
45165910	9.44444
45166112	9.44444
45166371	10.2222
45166603	7.77778
45166986	8.02778
45167120	6.75
45167122	3.33333
45167145	3.80556
45168093	1.41667
45168158	0.916667
45168178	0.555556
45168241	0.916667
45168367	1.58333
45174829	1.41667
45174885	1.66667
45174984	2.5
45175054	2.11111
45175467	2
45175537	3.77778
45175593	3.61111
45175899	3.19444
45175915	3.66667
45176185	4.66667
45176201	3.91667
45176205	3.61111
45176246	3.25
45176301	3.86111
45178164	3.30556
45178348	8.25
45179063	5.97222
45179495	5.63889
45180692	5.47222
45180723	5.5
45180882	7.27778
45180984	6.75
45181755	6.30556
45182110	6.05556
45182117	6.52778
45182431	6.91667
45184823	3.69444
45185312	6.91667
45186612	4.27778
45187002	4.86111
45187833	8.27778
45188025	6.77778
45188087	7.02778
45188419	7.02778
45188942	6.69444
45189149	6.88889
45189211	6.69444
45189278	6.91667
45189393	6.69444
45189467	6.30556
45190134	6.30556
45190632	11.1389
45190781	6.36111
45191124	6.66667
45191126	5.02778
45191444	4.55556
45191589	4.55556
45191767	5.22222
45191810	4.72222
45191890	4.72222
45192014	4.72222
45192042	8.02778
45192318	3.86111
45192393	3.86111
45192564	3.86111
45192617	4.58333
45192980	4.25
45193064	4.61111
45193452	4.36111
45193484	5.27778
45193694	5.47222
45194054	5.19444
45194290	7.11111
45194417	4.05556
45194568	4.05556
45195024	4.05556
45195263	4.05556
45195407	5.16667
45195558	3.94444
45195765	3.97222
45195824	3.25
45196024	5.77778
45196060	4.88889
45196151	5.11111
45196903	3.86111
45196929	4.22222
45197083	4.41667
45197184	4.75
45197447	4.69444
45198739	4.16667
45198788	2.83333
45198924	2.91667
45200548	5.05556
45200550	1.22222
45200652	1.69444
45200849	3.36111
45201084	3.11111
45201944	2.52778
45201945	3.47222
45202035	3
45202301	2.83333
45202438	2.5
45202969	1.30556
45203086	1.66667
45203628	1.44444
45203630	1.25
45204088	1.88889
45204255	2.38889
45204865	0.944444
45204949	2.52778
45205004	1.77778
45205037	1.38889
45205611	1.33333
45205683	2.44444
45205883	1.08333
45205903	0.75
45206286	1.02778
45206317	0.694444
45206372	1.77778
45206536	1.02778
45206733	2.22222
45207270	2.77778
45207759	2.47222
45208060	1.41667
45208742	1.75
45208776	1.86111
45209096	1.77778
45209102	1.38889
45209108	0.805556
45209114	1.08333
45209120	0.75
45209395	0.611111
45209640	0.611111
45209857	3.05556
45210094	2.94444
45210153	4
45210556	3.77778
45210858	3.61111
45211034	3.61111
45211318	3.61111
45211710	3.61111
45211743	3.94444
45211922	3.86111
45212274	3.52778
45212294	1.5
45212917	2.52778
45213048	0.694444
45213135	0.638889
45213182	1.25
45213227	0.722222
45213728	0.805556
45213757	0.805556
45214213	0.972222
45214470	1.08333
45214721	0.583333
45214807	1.97222
45214949	0.972222
45215647	2.47222
45216207	1.75
45217283	1.02778
45217591	1.25
45218154	0.805556
45218194	1.41667
45218639	0.805556
45218777	0.944444
45218984	2
45219001	0.611111
45219177	2.94444
45219372	3.94444
45219529	2.72222
45219609	2.72222
45219625	3.13889
45219629	2.72222
45219630	2.72222
45219829	2.72222
45219895	4.5
45220006	3.27778
45220075	3.41667
45220161	3.75
45220204	3.33333
45220323	2.72222
45222294	2.83333
45222334	3.33333
45222638	2.72222
45222639	3
45222734	4.05556
45222830	2.52778
45223077	3.94444
45223141	1.38889
45223152	1.52778
45223186	2.05556
45223194	1.52778
45223199	2.41667
45223305	1.11111
45223450	1.22222
45223620	1.30556
45223654	0.888889
45223687	1.08333
45223804	1.27778
45224019	0.5
45224061	0.611111
45224084	0.888889
45224154	0.472222
45224187	0.527778
45224282	0.472222
45224299	0.472222
45224410	0.472222
45224434	0.472222
45224463	0.472222
45224465	1.58333
45224493	0.472222
45224505	0.527778
45224528	1.08333
45224602	0.472222
45224990	0.555556
45225011	1.69444
45225139	0.638889
45225335	0.583333
45225377	2.13889
45225409	0.361111
45225548	0.416667
45226263	1.27778
45226748	1.22222
45226763	1.55556
45226797	1.36111
45226857	1.27778
45226945	2.44444
45226976	0.361111
45226986	0.222222
45227212	2.30556
45227457	0.916667
45228054	0.944444
45228067	1.13889
45228308	0.777778
45228363	1.16667
45228365	0.277778
45228404	0.416667
45228491	1.69444
45228645	1.02778
45228748	1
45228835	1.33333
45229012	1.08333
45229138	1.47222
45229203	0.472222
45229453	0.777778
45229548	0.361111
45229733	0.222222
45229744	0.722222
45229960	1.66667
45229966	1.61111
45229968	1.30556
45230084	1.77778
45230104	1.77778
45230131	1.33333
45230410	2.02778
45230473	1.97222
45230671	0.805556
45231452	2.83333
45231549	2.88889
45231692	3.47222
45231788	3.27778
45232254	3.25
45232364	3.08333
45232463	3.44444
45232550	2.77778
45232573	2.77778
45232579	3.80556
45232764	1.16667
45232810	2.08333
45232951	1.41667
45232952	1.19444
45232955	3.19444
45233039	2.47222
45233057	1.97222
45233449	3.52778
45233530	2.36111
45234124	2.5
45234129	2.5
45234135	2.36111
45234137	2.63889
45234145	2.72222
45234156	2.44444
45234220	3.33333
45234361	4.41667
45234416	2.5
45234417	2.33333
45235122	2.86111
45235147	2.72222
45235376	2.33333
45235476	2.05556
45235543	2.19444
45235596	1.86111
45235626	0.694444
45235688	0.666667
45235689	0.666667
45235691	1.69444
45235706	2.30556
45235718	1.75
45235719	1.25
45235728	1.91667
45235748	1.47222
45236079	1.86111
45236244	1.61111
45236492	1.77778
45236503	1.91667
45236572	1.55556
45236794	1.66667
45236807	1.41667
45236888	1.97222
45237158	1.22222
45237241	0.638889
45237266	1
45237304	2.61111
45237305	1.72222
45237346	2.08333
45237363	2.69444
45237507	2.44444
45238031	1.91667
45238259	2.19444
45238292	1.69444
45238378	3.13889
45238404	2.83333
45238721	2.27778
45238884	2.27778
45238910	2.38889
45238978	3.11111
45239202	2.55556
45239239	2.52778
45239372	2.41667
45239421	2.66667
45239565	2.94444
45239609	2.63889
45239660	1.08333
45239751	3.63889
45239772	7.30556
45239779	6.91667
45240039	6.91667
45240192	6.91667
45240225	6.91667
45240254	6.91667
45240273	6.91667
45240361	6.91667
45240365	6.91667
45240366	7.58333
45240496	7.41667
45240521	7.25
45240522	7.47222
45240658	7.25
45240804	7.25
45240821	7.41667
45240831	6.91667
45240833	6.91667
45240912	6.91667
45241024	8.41667
45241036	0.944444
45241037	0.944444
45241060	1.80556
45241194	1.38889
45241367	1.19444
45241437	1.94444
45241477	0.833333
45241634	2.63889
45241637	1.61111
45241791	1.61111
45241896	2.91667
45242033	4.5
45242063	5.16667
45242343	5.02778
45242375	5.02778
45242417	5.02778
45242496	5.02778
45242498	5.02778
45242625	5.02778
45242718	5.02778
45242896	5.02778
45242937	5.02778
45243033	5.02778
45243131	5.97222
45243181	5.19444
45243206	4.94444
45243264	3.02778
45243287	2.91667
45243430	3.41667
45243455	4.61111
45243760	3.30556
45243843	4.02778
45243867	3
45244154	3
45244239	3
45244427	3
45244467	3
45244519	3
45244525	3.22222
45244560	4.27778
45244608	2.08333
45244648	1.72222
45244786	1.55556
45244881	1.55556
45245161	1.94444
45245193	1.63889
45245289	2
45245307	2.08333
45245406	2.27778
45245504	3.86111
45245567	2.58333
45245686	2.25
45245738	2.25
45245783	2.25
45245805	3.19444
45245806	2.47222
45245895	2.47222
45245995	2.47222
45246087	3.16667
45246212	2.77778
45246387	3.77778
45246812	2.88889
45246870	2.55556
45247091	2.22222
45247239	2.22222
45247322	2.77778
45247323	1.88889
45247367	1.88889
45247404	1.88889
45247448	2.77778
45247500	0.888889
45247737	0.388889
45247971	1.25
45248161	1.47222
45248241	1.97222
45248260	1.83333
45248346	2.13889
45248464	2.11111
45248676	1.61111
45248747	1.61111
45248776	1.61111
45248861	2.27778
45249232	1.08333
45249242	0.0833333
45249393	1.97222
45249395	0.527778
45249403	0.638889
45249418	1.44444
45249538	0.861111
45249577	1.27778
45249612	0.527778
45249753	0.666667
45249813	0.277778
45249955	2.30556
45250162	1.52778
45250520	1.52778
45250669	1.94444
45251267	1.52778
45251329	1.72222
45251386	1.83333
45251569	2.33333
45251764	1.33333
45251925	0.888889
45251999	2.36111
45252053	1.41667
45252460	1.75
45252533	2.22222
45252611	2.25
45252990	1.75
45253219	3.11111
45253306	2.77778
45253686	2.13889
45253765	1.72222
45253828	1.91667
45253852	2.5
45253930	0.777778
45253934	1.02778
45253949	2.16667
45254324	2.5
45254331	2.91667
45254594	2.75
45254609	2
45254638	2
45254661	2.41667
45254711	1.66667
45254908	2.08333
45254921	2.61111
45254954	0.611111
45255134	1.19444
45255295	0.277778
45255304	0.25
45255327	0.75
45255393	0.555556
45255405	0.694444
45255478	0.666667
45255646	0.527778
45255704	0.833333
45256089	0.944444
45256225	0.361111
45256280	1.83333
45256326	1.83333
45256363	1.55556
45256376	1.44444
45256409	1.97222
45256410	1.55556
45256435	1.63889
45256506	1.77778
45256764	2.02778
45257196	0.833333
45257197	0.444444
45257299	0.388889
45257310	0.805556
45257584	0.333333
45257645	0.555556
45257873	1.05556
45257938	0.666667
45257987	1
45257990	0.805556
45258136	2
45258150	0.833333
45258411	3.25
45258593	3.22222
45258887	2.86111
45258972	2.41667
45259466	2.61111
45259638	2.97222
45259694	3.55556
45259845	4.61111
45260058	4.58333
45260093	3.97222
45260318	4.25
45260363	4.08333
45260441	4.86111
45260836	4.69444
45260839	5.22222
45260862	3.72222
45260912	3.72222
45261068	6.27778
45261254	5.52778
45261644	5.11111
45262022	6.47222
45262082	6.33333
45262087	5.63889
45262126	6.25
45262203	5.52778
45262240	6.41667
45262263	4.47222
45262480	4.94444
45262613	4.33333
45262618	4.72222
45262836	5.36111
45262846	2.25
45263056	1.97222
45263064	2.41667
45263306	2.13889
45263412	2.91667
45263540	4.30556
45263746	3.80556
45263859	3.75
45263861	3.63889
45263883	3.75
45263932	3.94444
45263952	3.94444
45263957	3.69444
45263965	3.72222
45264043	5.13889
45264139	4.13889
45264360	4.13889
45264409	4.75
45264451	4.44444
45264499	4.75
45264537	3.83333
45264541	2.77778
45264571	3.61111
45264717	3.80556
45264733	4.36111
45264774	2.44444
45264849	2.55556
45265213	2.44444
45265214	2.44444
45265344	2.44444
45265611	2.47222
45265754	2.5
45265786	2.38889
45265821	2.19444
45266117	2.47222
45266124	2.61111
45266132	4.66667
45266287	2.27778
45266906	2.08333
45267009	2.08333
45267071	2.02778
45267279	2.72222
45267564	1.69444
45267923	1.91667
45268304	1.63889
45268358	1.61111
45268443	2.22222
45268447	1.88889
45268534	1.91667
45268783	1.52778
45269176	2.11111
45269284	8.91667
45269602	6.27778
45269683	6.47222
45269703	6.27778
45269981	7.27778
45269993	5.77778
45270323	6.05556
45270469	5.47222
45270712	6.11111
45270723	7.41667
45270912	6.63889
45270977	6.58333
45271062	6.77778
45271206	7.41667
45271332	6.66667
45271406	6.11111
45271556	6.69444
45271709	6.58333
45271814	5.83333
45271896	5.83333
45271945	5.83333
45271949	6.47222
45272089	6
45272099	6.08333
45272128	7.86111
45272371	6.44444
45272772	6.27778
45272858	6.38889
45272900	6.83333
45273232	6.08333
45273382	5.83333
45273502	5.83333
45273545	5.5
45273796	5.91667
45273803	5.88889
45273851	5.66667
45273856	5.66667
45273900	5.86111
45273956	6.33333
45274050	5.97222
45274484	6.27778
45274737	5.83333
45274802	5.86111
45275045	5.83333
45275072	5.83333
45275161	6
45275209	7.13889
45275362	6.05556
45275442	6.16667
45275481	6.33333
45275569	6.05556
45275699	9.08333
45275819	6.11111
45276018	6.11111
45276232	6.38889
45276278	4.47222
45276391	4.33333
45276721	4.63889
45276993	4.58333
45277359	4.02778
45277396	4.08333
45277472	4.44444
45277478	4.19444
45277505	5.05556
45277923	4.36111
45277926	4.19444
45277931	4.61111
45277932	3.97222
45277956	5.25
45277958	4.72222
45278040	4.97222
45278208	5.44444
45278252	5.72222
45278318	5.19444
45278337	4.66667
45278454	7.19444
45278561	6.66667
45278938	7.05556
45279000	6.11111
45279481	5.77778
45279654	5.97222
45279662	6.19444
45279690	5.66667
45279693	5.72222
45279714	6.91667
45279897	6.41667
45280018	6.41667
45280446	6.41667
45280465	6.41667
45280496	7.5
45280605	7.33333
45280788	6.08333
45280794	6.13889
45280832	7.16667
45280952	5.66667
45280979	6.11111
45280985	6.16667
45280993	5.80556
45281065	5.77778
45281069	5.77778
45281526	5.94444
45281686	4.22222
45281699	4.27778
45281729	0.666667
45281767	0.472222
45281939	0.444444
45281971	3.11111
45282092	2.36111
45282162	3.33333
45282173	2.16667
45282241	2.22222
45282392	2.61111
45282537	2.44444
45282635	2.19444
45282779	2.25
45282846	2.66667
45282858	2.22222
45282882	2.86111
45282887	2.36111
45282900	2.83333
45283153	2.86111
45283216	2.30556
45283348	1.44444
45283354	1.69444
45283467	6.52778
45283508	4.86111
45283556	4.80556
45283687	4.61111
45283718	4.61111
45283764	5.11111
45283994	5.30556
45284053	4.86111
45284088	4.86111
45284119	5.69444
45284139	5.05556
45284155	4.86111
45284218	4.58333
45284415	6.63889
45284433	5.38889
45284435	5.66667
45284468	6.33333
45284551	6.58333
45284960	5.91667
45285082	5.91667
45285154	6.27778
45285256	5.91667
45285262	5.91667
45285296	7.63889
45285373	5.94444
45285380	5.55556
45285437	6.58333
45285440	4.38889
45285484	4.25
45285487	4.25
45285696	4.36111
45285727	5.33333
45285728	3.5
45285779	3.61111
45285926	3.52778
45285976	6.33333
45286002	4.13889
45286023	3.58333
45286093	3.55556
45286125	3.55556
45286261	3.55556
45286294	3.55556
45286368	3.55556
45286443	4.08333
45286499	3.27778
45286582	3.27778
45286620	1.91667
45287125	1.94444
45287145	3.55556
45287183	2.63889
45287336	3.61111
45287937	3.88889
45288214	4.75
45288279	4.36111
45288394	4.22222
45288524	6.77778
45288654	4.75
45288693	4.61111
45288800	4.61111
45288897	4.77778
45289291	4.61111
45289356	4.77778
45290357	3.86111
45290416	5.27778
45290450	2.05556
45290481	1.97222
45290498	2.5
45290546	2.30556
45290679	3.63889
45290898	3.63889
45290910	3.97222
45290933	4.91667
45291104	3.63889
45291209	3.80556
45291352	4
45291666	3.38889
45291684	5.38889
45291735	4.08333
45291852	3.83333
45291874	3.63889
45292217	2.91667
45292717	3.08333
45292729	4.27778
45292811	2.52778
45292930	2.61111
45293122	2.52778
45293209	3
45293791	3.41667
45294058	4.36111
45294060	4.16667
45294143	3.91667
45294223	4.25
45294272	4
45294430	4.86111
45294472	3.97222
45294602	6.11111
45294743	8.55556
45294858	7.88889
45294987	7.30556
45294993	7.63889
45295039	7.83333
45295108	7.36111
45295288	7.36111
45295523	7.69444
45295659	7.19444
45295788	8.13889
45295978	7.80556
45295996	7.80556
45296205	7.80556
45296265	9.11111
45296325	5.97222
45296354	6.38889
45296359	6.77778
45296374	7.11111
45296461	5.02778
45296500	4.69444
45296602	5.05556
45296659	5.11111
45296853	5.44444
45297001	3.77778
45297106	3.52778
45297683	5.97222
45297920	5
45298231	4.80556
45298328	4.80556
45298359	4.80556
45298461	6.63889
45298513	1.13889
45298514	0.888889
45298616	5.05556
45298630	5
45298717	4.55556
45298734	4.55556
45298775	4.55556
45298792	4.55556
45298793	4.55556
45298832	5.66667
45298881	4.72222
45299042	6.19444
45299365	3.58333
45299409	3.44444
45299587	3.44444
45299603	3.97222
45299824	4.19444
45299925	3.08333
45299967	4
45299969	1.47222
45299983	1.55556
45299989	1.08333
45300009	1.30556
45300011	3.66667
45300053	3.69444
45300071	2.77778
45300253	2.77778
45300285	3.80556
45300340	3.33333
45300358	2.55556
45300397	2.86111
45300427	2.86111
45300576	3.61111
45300700	2.05556
45300863	2.22222
45301086	2.69444
45301090	2.72222
45301121	2.02778
45301264	2.52778
45301265	2.22222
45301266	2.61111
45301305	2.36111
45301458	2.69444
45301525	4.47222
45301678	4.47222
45301741	3.38889
45301988	4.38889
45302035	3.77778
45302095	3.69444
45302215	3.69444
45302218	3.69444
45302300	3.69444
45302550	3.86111
45302718	8.69444
45302745	5.33333
45302791	5.66667
45302837	6.41667
45302883	4.75
45302979	4.75
45302986	6.55556
45303008	5.88889
45303013	5.5
45303081	5.5
45303177	6.27778
45303284	5.94444
45303298	5.94444
45303397	7.41667
45303424	5.63889
45303442	5.5
45303647	5.5
45303716	6.05556
45303756	6.36111
45303934	6.16667
45304121	4.47222
45304158	4.66667
45304204	4.27778
45304250	4.27778
45304277	4.30556
45304326	3.11111
45304355	3.11111
45304357	3.77778
45304400	3.02778
45304416	3.13889
45304460	3.08333
45304478	3.91667
45304514	3.55556
45304852	2.88889
45304935	2.69444
45305007	2.83333
45305080	3.16667
45305081	2.72222
45305185	2.38889
45305214	2.47222
45305215	2.80556
45305250	3.83333
45305425	1.91667
45305479	1.52778
45305616	1.83333
45305774	3.02778
45305830	2.5
45305833	2.19444
45305859	2.5
45306045	3.22222
45306065	2.66667
45306096	2.5
45306136	2.5
45306311	3
45306314	2.63889
45306317	3.77778
45306357	2.33333
45306370	3.80556
45306439	2.91667
45306497	2.91667
45306740	5.11111
45306947	3.94444
45307057	3.80556
45307305	3.80556
45307311	3.91667
45307333	11.9167
45307351	8.52778
45307410	8.63889
45307430	8.69444
45307476	10.3611
45307495	9.27778
45307585	9.44444
45307593	9.27778
45307695	9.27778
45307713	9.27778
45307745	9.41667
45307780	11.3889
45307872	7.75
45307917	7.88889
45307918	7.75
45307957	8.02778
45307977	8.33333
45308222	9.11111
45308337	5.94444
45308456	6.86111
45308684	5.36111
45308706	5.19444
45308837	5.30556
45308845	7.16667
45308935	6.30556
45308965	5.86111
45308977	6.02778
45308983	6.19444
45309264	3.80556
45309336	4.47222
45309416	2.88889
45309571	3.61111
45309775	3.36111
45309856	3.25
45309919	2.88889
45310129	3.52778
45310226	2.75
45310235	3.41667
45310244	3.05556
45310427	3.02778
45310515	2.86111
45310582	3.25
45310637	2.75
45310641	3.05556
45310794	2.91667
45310936	3.16667
45310993	2.94444
45311049	2.75
45311064	3.25
45311094	3.33333
45311172	2.83333
45311213	2.80556
45311275	4.08333
45311281	1.38889
45311296	0.972222
45311343	1.97222
45311426	1.05556
45311427	1.36111
45311436	1.02778
45311447	1.5
45311535	0.5
45311623	0.333333
45311641	0.0833333
45311653	0.694444
45311658	0.138889
45311670	1.38889
45311680	1.22222
45311824	1.25
45311982	1.11111
45312045	1.41667
45312050	1.44444
45312063	2.44444
45312089	2.30556
45312107	2
45312114	2.66667
45312222	3
45312254	3.38889
45312603	3.02778
45315546	4.91667
45316885	4.22222
45316926	3.13889
45316927	3.52778
45317083	3.5
45317150	3.27778
45317156	4.25
45317168	5.61111
45317215	5.36111
45317271	4.94444
45317279	4.47222
45317280	4.08333
45317328	5.97222
45317401	4.91667
45317413	4.25
45317424	5.02778
45317430	4.94444
45317441	4.52778
45317445	5.47222
45317473	5.97222
45317533	4.52778
45317575	5.75
45317577	4.80556
45317589	4.33333
45317615	4.38889
45317649	5.66667
45317650	4.02778
45317692	4.02778
45317742	4.36111
45317765	2.41667
45317769	2.75
45317895	3.30556
45317896	2.91667
45318080	3.36111
45318148	4.55556
45318202	4.83333
45318206	5.61111
45318392	5.16667
45318410	5.16667
45318423	5.69444
45318492	5.52778
45318498	2.19444
45318508	0.666667
45318519	1.13889
45318570	0.611111
45318759	2.02778
45318965	3.13889
45319059	2.88889
45319065	2.5
45319179	2.5
45319260	2.5
45319312	3.13889
45319359	3.5
45319381	1.33333
45319472	1.33333
45319477	1.30556
45319483	3.63889
45319515	1.55556
45319544	1.44444
45319572	1.44444
45319574	1.66667
45319628	1.33333
45319645	6.30556
45319678	4.80556
45319726	6.19444
45319745	5.80556
45319871	5.80556
45319887	6
45320051	7.25
45320081	5.80556
45320139	6
45320162	5.80556
45320183	5.88889
45320573	7.38889
45320791	4.75
45320794	1.91667
45320815	1.91667
45321171	1.94444
45321229	1.94444
45321245	1.86111
45321261	2.91667
45321263	0.555556
45321358	4.38889
45321399	7.5
45321532	6.69444
45321705	6.66667
45321723	6.66667
45321798	6.83333
45321906	7.02778
45321944	6.86111
45322172	6.66667
45322237	6.5
45322335	6.5
45322456	7
45322494	5.94444
45322649	5.44444
45322701	5.69444
45322709	5.69444
45322710	5.52778
45323035	5.63889
45323042	7
45323166	4.5
45323220	4.5
45323245	4.5
45323530	5.72222
45323804	3.25
45324079	3.27778
45324114	5.55556
45324169	4.33333
45324293	4.33333
45324437	4.33333
45324522	4.83333
45324769	5.86111
45324934	6.47222
45324937	5.41667
45325205	5.41667
45325423	6.22222
45325476	5.88889
45325555	6.47222
45325621	4.52778
45325639	4.36111
45325948	4.66667
45325973	4.08333
45325975	3.83333
45326065	5.47222
45326139	0.5
45326232	0.527778
45326478	2.36111
45326535	1.36111
45326562	2.05556
45326584	1.69444
45326628	1.69444
45326680	1.88889
45326870	2.13889
45327045	0.111111
45328323	0.361111
45328464	3.66667
45328756	3
45328780	3.08333
45329097	3.13889
45329273	3.55556
45329840	2.94444
45329946	3.61111
45329958	4.13889
45330049	2.91667
45330319	3.41667
45330383	2.91667
45330480	3
45330539	3.5
45330686	2.69444
45330687	2.44444
45331180	4.11111
45331183	3.19444
45332170	3.30556
45332309	3.5
45332345	3.25
45332393	3.97222
45332734	2.36111
45332785	2.97222
45332833	3.91667
45332876	3.75
45332993	3.25
45333088	3.75
45333361	5.19444
45333653	4.80556
45334073	4.30556
45334111	7.91667
45334383	7.58333
45334995	7.41667
45335042	7.58333
45335078	7.41667
45335177	7.41667
45335237	8.66667
45335263	7.83333
45335355	7.83333
45335410	7.83333
45335517	7.83333
45335865	8.88889
45335867	7.94444
45336081	7.22222
45336105	7.72222
45336326	6.88889
45336377	6.52778
45336436	6.69444
45336540	7.66667
45336719	4.66667
45336906	2.94444
45336934	10.3611
45336952	6.69444
45337167	6.55556
45337420	7.69444
45337567	7.05556
45337626	6.94444
45337665	6.77778
45338225	6.91667
45338453	7.58333
45338477	6.38889
45338723	6.72222
45339139	8.83333
45339259	8.55556
45339419	9.16667
45339513	8.75
45339898	8.75
45340274	9.38889
45340337	8.77778
45340343	7.94444
45341032	10.4167
45341252	6.02778
45341370	6.13889
45341431	5.97222
45341701	6.27778
45341878	5.97222
45341941	13.5
45342484	10.5556
45342664	10.2778
45342665	10.2778
45342843	10.2778
45342896	12.75
45342897	11.1111
45343023	10.9167
45343286	10.9167
45343287	11.6389
45343921	11.3056
45344122	10.8889
45344161	12.8333
45344368	11.8056
45344382	11.4722
45344577	11.4722
45345120	12.25
45345216	11.8889
45345217	11.3056
45345486	11.5
45345588	11.1389
45345595	12.2222
45345789	9.69444
45346202	9.75
45346206	12.0833
45346235	10.8333
45346325	11.8056
45346524	11.7222
45346526	11.75
45346811	11.75
45347009	11.5556
45347142	11.7222
45347402	12.8611
45347446	11.8056
45347728	11.5
45347879	11.6667
45347975	11.2778
45348083	12.1111
45349113	10.6111
45349483	11.5278
45349810	10.6111
45350012	10.9444
45350065	10.5278
45350490	9.52778
45350541	9.61111
45350643	9.75
45350680	9.5
45350730	11.4167
45351068	10.6944
45351144	10.7222
45351260	10.9444
45351296	10.6389
45351425	11.4167
45351851	10.6944
45351936	10.6944
45352105	10.6944
45352194	12.1667
45352529	10.2778
45352559	10.2778
45352725	11.3889
45352895	11.7778
45352923	10.8889
45353006	10.6944
45353022	10.6944
45353061	11.3056
45353072	10.6944
45353128	10.6944
45353573	11.3056
45353602	11.7778
45354317	11.7222
45354384	11.5278
45354696	11.5278
45354890	11.7222
45354918	11.7778
45354919	10.9167
45355003	10.8056
45355016	10.8056
45355020	12.7222
45355135	13.7778
45355507	11.9444
45355520	12.1111
45355554	12.6389
45355561	12.4722
45355611	11.8056
45355741	11.6389
45355759	14.1944
45355781	11.3611
45355798	11.6944
45355910	11.8889
45356080	11.5278
45356358	11.3611
45356641	16
45356644	12.3333
45356723	12.9167
45356944	12.6944
45356946	12.6944
45357064	12.6944
45357374	16.3056
45357993	13.3056
45358463	14.6389
45358579	13.6111
45358918	14.2778
45359231	13.9444
45359438	13.5833
45359444	15.3611
45359503	15.1667
45359662	14.8333
45360007	14.8333
45360017	19.2222
45360038	10.4722
45360058	10.3056
45360247	9.75
45360274	9.72222
45360370	9.72222
45360401	9.91667
45360459	9.72222
45360675	9.72222
45361020	9.91667
45361067	11.3611
45361090	8.22222
45361092	8.22222
45361102	9.66667
45361365	9.13889
45361480	8.75
45361619	8.75
45361794	9.16667
45361856	10.9167
45362359	7.30556
45362476	7.72222
45362671	13.3611
45362790	11.6389
45362791	14.2778
45362831	13.2778
45362876	13.0278
45362998	13.0278
45363015	13.0278
45363292	13.0278
45363622	13.0278
45363753	13.0278
45363814	13.6111
45363856	12.7778
45364024	11.0278
45364050	11.0278
45364148	14.25
45364205	9.61111
45364228	9.77778
45364490	10.1111
45364542	9.61111
45364611	10.3889
45364629	10.8056
45364631	13.25
45364645	12.4444
45365050	17.0278
45365365	14.6944
45365464	14.6944
45365484	14.6944
45365581	14.6944
45365628	14.6944
45365693	14.6944
45365890	15.3611
45366258	13.8889
45366495	14.0556
45366691	13.8889
45366825	15.6667
45366986	15.1667
45367126	15
45367156	15
45367193	15
45367218	15.1389
45367509	15.3056
45368067	12.5556
45368142	12.3889
45368143	12.25
45368288	12.25
45368380	12.25
45368889	12.25
45368957	12.7778
45369035	10.2222
45369562	10.6111
45369723	10.25
45371117	10.3333
45371178	11.7778
45371307	8.77778
45371590	8.61111
45371924	8.58333
45372176	9.19444
45372378	8.47222
45372517	8.47222
45372630	9.5
45373065	9.25
45373153	10.0278
45373238	10.5556
45373248	10.1944
45373302	9.75
45373563	9.38889
45373635	9.58333
45373980	13.0556
45373993	12.3333
45374015	11.9167
45374066	11.9167
45374224	12.0833
45374335	11.9167
45374391	13.25
45374443	12.6111
45374507	12.4167
45374534	12.2778
45374591	12.2778
45374684	12.0833
45374830	12.4444
45374868	12.5833
45374964	12.7778
45375005	8.5
45375053	8.61111
45375264	8.75
45375311	10.4444
45375335	9.13889
45375680	9.22222
45375835	9.22222
45375849	13.5556
45375930	6.80556
45375963	6.5
45376143	6.69444
45376293	6.63889
45376416	7
45376444	5.75
45376814	7.36111
45377295	4
45377340	3.86111
45377379	4.22222
45377395	3.25
45377397	4.75
45377399	3.27778
45377401	3.08333
45377403	1.61111
45377415	1.08333
45378248	0.555556
45378540	1.11111
45378582	0.25
45378747	0.277778
45378926	0.583333
45379019	0.333333
45379677	0.583333
45379866	0.444444
45380080	1.52778
45380133	0.472222
45380257	0.666667
45380400	0.722222
45380402	1.47222
45380557	1.27778
45380612	1.41667
45380748	0.972222
45381127	0.972222
45381358	1.91667
45381824	1.41667
45381968	1.08333
45382014	3.52778
45382301	1.66667
45382608	1.91667
45382643	3.94444
45382690	3.52778
45383282	3.13889
45383715	3.13889
45383782	3.13889
45383859	3.44444
45384096	4.22222
45384128	3.91667
45384350	1.27778
45384431	1.19444
45384452	2.94444
45385261	3.52778
45385269	3.02778
45385316	4.11111
45385323	3.69444
45385399	3.97222
45385452	3.13889
45385505	4.19444
45386157	3.47222
45386421	3.75
45386703	3.44444
45386780	3.61111
45386942	3.61111
45387081	3.30556
45387377	3.80556
45387387	2.69444
45387458	2.83333
45387523	2.58333
45387579	2.69444
45387600	2.58333
45387682	2.58333
45387826	2.63889
45387908	3.77778
45388135	1.13889
45388193	0.5
45388240	0.805556
45388411	1
45388441	0.638889
45388537	1.08333
45388699	0.722222
45388702	0.916667
45389059	1.02778
45389079	0.777778
45389311	2.05556
45389359	1.33333
45389699	1.02778
45390001	4.38889
45390025	3.83333
45390475	3.58333
45390613	3.75
45390682	3.58333
45390722	3.72222
45390819	3.86111
45390823	3.08333
45391043	3.08333
45391087	2.77778
45391120	2.83333
45391121	2.52778
45391194	5.72222
45391430	3.5
45391443	3.5
45391453	3.5
45391677	3.97222
45391925	3.94444
45392353	3.75
45392394	3.58333
45392541	3.72222
45392664	5.58333
45392697	2.25
45392758	2.25
45392813	4.58333
45393011	2.47222
45393097	2.61111
45393338	3.22222
45393342	3.47222
45393348	3.33333
45393350	2.41667
45393373	2.41667
45393379	2.41667
45393423	4.25
45393428	3
45393435	4.97222
45393446	2.63889
45393468	2.63889
45393471	5.72222
45393568	4.80556
45393583	4.80556
45393669	4.80556
45393750	4.80556
45393811	7.55556
45393875	4.91667
45393935	4.91667
45393942	4.91667
45394098	4.91667
45394106	4.91667
45394115	4.91667
45394131	4.91667
45394249	6.69444
45394374	1
45394380	1
45394394	2.58333
45394404	0.833333
45394480	0.888889
45394504	1.44444
45394676	0.777778
45394720	1.94444
45394744	1.52778
45394851	1.61111
45395003	2.19444
45395086	1.22222
45395127	2.05556
45395258	3.19444
45395340	1.13889
45395639	1.38889
45396232	1.47222
45396366	1.58333
45396474	1.55556
45396983	1.38889
45397159	0.972222
45397172	0.777778
45397335	1.55556
45397410	0.444444
45397412	0.444444
45399133	1.63889
45399322	0.972222
45399690	0.944444
45400434	0.722222
45400463	1.02778
45400546	1.88889
45400788	0.805556
45400813	0.611111
45401089	2.16667
45401270	1.47222
45401619	1.55556
45401674	1.19444
45401834	1.27778
45402035	2.30556
45402093	0.583333
45402095	0.611111
45402119	1.02778
45402361	1.22222
45402376	0.777778
45402401	0.916667
45402955	1.38889
45402956	0.277778
45402972	0.5
45403216	0.722222
45403268	0.166667
45403294	0.166667
45403322	0.833333
45403500	0.722222
45403564	0.833333
45403767	0.694444
45403858	0.555556
45403870	1.05556
45403879	0.75
45403932	1.08333
45403942	0.527778
45404631	0.805556
45405131	0.638889
45405221	0.361111
45405356	2.19444
45405368	1.36111
45405700	1.38889
45405899	2.58333
45406134	1.94444
45406154	2.25
45406310	2.61111
45406538	1.94444
45406626	3.55556
45406863	2.44444
45406872	3.30556
45406949	1.58333
45407291	2.41667
45407327	1.61111
45407383	2.52778
45407658	0.611111
45407660	0.888889
45407850	1.08333
45408305	0.222222
45408471	0.5
45408579	0.361111
45408975	0.388889
45409210	0.361111
45409477	1.22222
45409857	1.25
45410193	0.972222
45410350	2.75
45410406	1.80556
45411469	1.66667
45411874	2.16667
45412715	1.41667
45412904	1.41667
45412943	1.88889
45412967	0.694444
45413246	0.25
45413657	0.527778
45413689	0.833333
45414265	0.333333
45414437	1.83333
45414547	1.19444
45414703	3.63889
45414939	2.69444
45415072	2.69444
45415314	3.30556
45415501	3.13889
45415513	2.94444
45415734	2.61111
45415779	3.47222
45415821	1.13889
45416252	0.416667
45416297	2.47222
45416895	1.86111
45416959	2.55556
45417064	3.05556
45417185	3.25
45417550	2.77778
45417626	2.61111
45417740	2.80556
45417776	5.05556
45417892	2.38889
45418644	2.16667
45418648	3.58333
45418652	2.77778
45419512	2.69444
45419826	2.38889
45419827	1.97222
45420724	2.66667
45420774	1.72222
45420983	2.38889
45421257	2.11111
45421331	0.722222
45421416	0.638889
45421432	1.08333
45421455	1.16667
45421504	0.944444
45421813	0.666667
45422325	0.666667
45422483	1.30556
45422773	1.58333
45423079	0.555556
45423109	1.55556
45423226	1.55556
45423266	1.02778
45423326	1.30556
45423330	1.5
45423421	1.66667
45423724	0.722222
45423729	1.55556
45423847	1.83333
45424276	2.08333
45424392	1.72222
45424742	1.27778
45424751	1.27778
45424864	3.38889
45424986	1.94444
45425036	2.25
45425295	2.52778
45425668	2.66667
45425695	2.61111
45425909	2.36111
45426436	1.69444
45426451	0.805556
45426636	2.05556
45426752	0.888889
45430415	1.69444
45430636	1.97222
45430835	1.77778
45430945	1.88889
45431005	2.25
45431274	2.25
45431586	1.19444
45431593	1.19444
45431665	1.19444
45431836	1.19444
45431959	1.19444
45432120	1.19444
45432525	1.19444
45432568	1.19444
45432863	1.19444
45432911	1.44444
45432928	2.13889
45433177	1.11111
45433180	1.36111
45433313	1.19444
45433368	1.13889
45433657	0.805556
45433662	0.944444
45433842	0.777778
45434104	0.777778
45434106	1.16667
45434133	1.52778
45434211	1.36111
45434317	0.944444
45434403	2.36111
45434418	2.05556
45434562	1.52778
45434684	2.66667
45434788	1.63889
45434815	1.77778
45434821	1.86111
45434876	2.44444
45434979	1.66667
45434996	1.66667
45435000	3.55556
45435127	2.97222
45435283	2.97222
45435326	4.75
45435368	2.36111
45435377	3.16667
45435466	3.77778
45435565	4.44444
45435575	3.69444
45435812	3.27778
45435974	3.66667
45436112	4.41667
45436789	4
45437040	4
45437700	3.91667
45437881	3.30556
45437949	3.52778
45438043	0.972222
45438130	1.16667
45438605	2.44444
45438725	1.22222
45438736	1.91667
45438739	2.58333
45438911	1.91667
45439024	1.58333
45439154	1.72222
45439175	1.33333
45439325	4.16667
45439515	4
45439522	4.13889
45439523	4.02778
45439542	3.63889
45439554	3.97222
45439558	6.16667
45439561	5.13889
45439564	4.58333
45439568	5
45439575	4.72222
45439576	3.66667
45439581	3.33333
45439588	3
45439594	2.86111
45439613	3.55556
45439700	1.72222
45439704	2.83333
45439788	1.80556
45439810	1.58333
45439839	1.22222
45439860	1.41667
45440366	1.94444
45440374	0
45440524	0.583333
45440539	0.75
45440540	2.30556
45440568	2.02778
45440651	1.88889
45440660	2.97222
45440931	1.77778
45441032	2.69444
45441317	2.13889
45441375	1.72222
45441455	1.63889
45441951	1.5
45442138	0.138889
45442146	0.138889
45442157	0.138889
45442257	0.138889
45442542	0.138889
45442574	0.416667
45442653	0.138889
45442671	0.361111
45442729	1.25
45442917	0.138889
45443198	0.138889
45443215	0.694444
45443250	0.138889
45443377	0.722222
45443753	0.138889
45443758	0.277778
45443823	0.638889
45443827	0.0555556
45443829	0.0555556
45443886	0.472222
45444449	0.0833333
45444535	1.66667
45444626	2.05556
45444645	1.63889
45444665	1.63889
45444739	1.63889
45444760	1.63889
45444821	1.63889
45444822	1.63889
45445219	3.22222
45445312	2.77778
45445316	2.94444
45445330	2.80556
45445338	2.19444
45445381	1.75
45445389	1.75
45445478	2.25
45445635	1.47222
45445709	1.88889
45445748	1.58333
45445862	1.61111
45445887	1.33333
45445899	1.33333
45445940	1.33333
45446012	1.33333
45446023	1.33333
45446040	1.33333
45446056	1.33333
45446112	1.33333
45446182	1.33333
45446272	1.33333
45446479	1.33333
45446493	1.86111
45446734	1.33333
45446801	1.33333
45446808	1.72222
45446877	1.33333
45446922	1.33333
45447039	3.27778
45447127	2.27778
45447516	2.11111
45447621	2.69444
45447871	2.27778
45448019	2.36111
45448219	1.38889
45448238	1.33333
45448364	1.33333
45448454	1.33333
45448456	1.33333
45448463	3.47222
45448606	2.72222
45448607	2.83333
45448709	2.52778
45448723	2.13889
45448735	1.77778
45448944	1.66667
45448947	1.33333
45449014	2.08333
45449020	1.33333
45449021	1.44444
45449031	3.86111
45449057	1.86111
45449067	2.63889
45449177	10.1667
45449343	7.25
45449412	7.13889
45449434	7.13889
45449450	7.13889
45449461	7.13889
45449485	7.13889
45449492	7.13889
45449505	7.13889
45449542	7.13889
45449562	7.13889
45449612	7.13889
45449731	7.13889
45449790	7.22222
45450235	7.47222
45450348	5.97222
45450424	1.25
45450897	2.08333
45451002	0.305556
45451416	1.91667
45451451	2.27778
45451645	2.16667
45451689	2.33333
45451711	1.72222
45452368	2.86111
45452497	1.97222
45452815	1.91667
45453083	2.5
45453117	2
45453153	2.27778
45453214	3.72222
45453715	2.19444
45453933	2.69444
45454062	2.27778
45454165	1.44444
45454202	2.69444
45454295	0.888889
45454361	0.611111
45454437	0.75
45454449	3.63889
45454666	1.94444
45454668	2.27778
45454669	2.88889
45454733	2.86111
45454772	2.16667
45454787	2.55556
45454804	2
45454807	1.16667
45454928	1.77778
45454933	2.52778
45455066	2.25
45455106	2.97222
45455122	2.86111
45455125	2.94444
45455233	3.30556
45455305	2.41667
45455309	2.41667
45455375	3.58333
45455404	1.88889
45455464	1.38889
45455468	1.08333
45455490	1.02778
45455523	3.02778
45455539	0.944444
45455550	2.02778
45455618	1.94444
45455628	3.77778
45455743	3.11111
45461368	1.94444
45461369	1.83333
45461413	5.30556
45461655	3.61111
45461672	3.5
45461891	3.5
45461892	3.83333
45462048	3.33333
45462073	3.66667
45462111	3.33333
45462206	3.33333
45462322	5.66667
45462357	2.66667
45462382	3.47222
45462474	1.86111
45462711	4.55556
45462820	5.11111
45463368	4.63889
45463455	6.11111
45463648	6.58333
45464571	6.02778
45464607	6.05556
45464736	6.05556
45464832	5.94444
45464910	7.55556
45464923	6.91667
45465026	6.30556
45465029	5.16667
45465036	5.30556
45465223	11.1389
45465343	8.61111
45465344	8.75
45466011	8.69444
45466365	8.58333
45466398	8.38889
45466683	8.38889
45466721	8.58333
45466917	8.86111
45466923	9.02778
45467095	7.88889
45467117	9.02778
45467213	9.19444
45467303	7.75
45467445	7
45467529	10.3889
45467674	9.47222
45467723	7.80556
45467735	7.44444
45467767	7.44444
45467775	7.44444
45467915	7.44444
45467964	7.44444
45468069	7.44444
45468093	7.44444
45468202	7.44444
45468207	9.44444
45468281	4.66667
45468298	4.66667
45468411	5.13889
45468428	5.52778
45468449	3.77778
45468471	4.44444
45468581	1.86111
45468620	2.16667
45468676	2.16667
45468679	4
45468773	1.94444
45469048	1.91667
45469060	1.91667
45469193	2.25
45469259	1.72222
45469425	2.33333
45469436	1.55556
45469491	0.472222
45469791	1.02778
45469835	0.833333
45469887	1.86111
45469917	1.36111
45470056	0.944444
45470286	1.52778
45470375	3.91667
45470424	2.38889
45470464	3.25
45470494	4.16667
45470515	4.19444
45470922	3.58333
45471023	3.13889
45471220	3.58333
45471442	3.36111
45471482	2.91667
45471533	3.27778
45471704	1.97222
45471845	1.66667
45471971	0.972222
45472370	0.527778
45472633	2.02778
45473257	0.25
45473426	0.666667
45474173	0.361111
45474796	1.25
45474987	0.25
45476233	1.77778
45476396	0.944444
45476629	0.944444
45476641	1.44444
45477077	3.47222
45477182	1.80556
45477245	1.88889
45478395	1.63889
45478441	1.30556
45478446	1.61111
45478538	1.02778
45478570	1.22222
45478985	0.888889
45479034	2.30556
45479085	0.277778
45479208	0.611111
45479545	1.88889
45479765	2.27778
45479767	2.41667
45480594	2.61111
45481157	2.41667
45481534	2.05556
45482027	2.22222
45482126	3.41667
45482208	0.305556
45482476	0.666667
45482835	1.08333
45482840	0.472222
45483085	0.583333
45483498	1.58333
45483500	0.666667
45483502	1.08333
45483504	1.61111
45483506	1.5
45483508	2.72222
45483710	3.63889
45484074	4.02778
45484424	3.41667
45484449	3.02778
45484502	3.5
45484648	3.66667
45484860	3.13889
45485004	3.30556
45485342	2.97222
45485872	2.22222
45486413	0.444444
45486500	1.61111
45486884	2.97222
45487346	2.61111
45487347	3.25
45487382	2.86111
45487554	2.86111
45487568	3.02778
45488227	3.11111
45488238	4.25
45488560	2.11111
45488979	0.861111
45489447	1.88889
45489589	1.55556
45489767	2.38889
45489907	1.72222
45490309	1.72222
45490517	3.05556
45490725	2
45491298	2.05556
45491976	1.36111
45491981	3.27778
45492053	1.19444
45492058	2.22222
45492288	1.55556
45492382	2.27778
45492524	1.83333
45492564	3.11111
45492646	1.33333
45493502	1.25
45493536	2.02778
45493764	0.666667
45494828	0.722222
45494965	0.638889
45495002	0.25
45495330	1.77778
45495360	1.66667
45495548	2.19444
45495598	2.13889
45495662	3.52778
45499162	2.36111
45499172	2.08333
45499341	2.08333
45499430	2.72222
45499465	1.83333
45499782	2.80556
45500484	2.66667
45500618	2.75
45500626	2.75
45501687	3.11111
45501777	4.41667
45501868	2.27778
45501971	2.16667
45501974	4.25
45501989	2.44444
45502051	2.44444
45502091	4.80556
45502113	2.77778
45502207	2.88889
45502225	3.72222
45502300	5.13889
45502559	2.91667
45502588	2.80556
45502596	2.80556
45502612	4.55556
45502614	2.86111
45503616	3.16667
45503705	3.97222
45504947	2.08333
45505008	1.97222
45505058	3.22222
45505100	1.30556
45505225	1.94444
45505304	2.41667
45505343	2.58333
45505604	2.58333
45506079	3.02778
45506458	2.27778
45506463	1.83333
45506482	2.72222
45506834	1.58333
45506948	1.25
45507096	0.694444
45507147	2.47222
45507320	2.36111
45507322	2.08333
45507466	1.94444
45507652	2.08333
45507791	2.08333
45507895	2.05556
45507897	1.69444
45508002	1.91667
45508124	2.05556
45508214	1.88889
45508380	3.27778
45508433	1.63889
45508481	1.44444
45508618	1.61111
45508937	2.83333
45509040	1.36111
45509061	1.72222
45509269	2.52778
45509511	1.91667
45509516	3.19444
45509525	3.61111
45509662	3.41667
45509863	3.05556
45509864	3.38889
45509951	3.77778
45510026	3.27778
45510068	2.75
45510072	5.66667
45510112	1.61111
45510154	2.77778
45510168	2.83333
45510431	1.80556
45510546	1.80556
45510843	3.08333
45510969	1.25
45510990	1.02778
45511197	0.861111
45511205	1.16667
45511253	1.33333
45511372	1.77778
45511383	2.72222
45511888	1.83333
45511904	2.19444
45512097	2.27778
45512310	2.08333
45512470	3.33333
45512764	1.58333
45512874	1.58333
45512985	1.88889
45513253	3.19444
45513294	2.41667
45513826	2.41667
45513888	3.11111
45514086	2.75
45514135	2.83333
45514152	4
45514164	2.75
45514302	2.77778
45514564	2.47222
45514579	2.72222
45514747	2.75
45514869	1.94444
45514871	2.38889
45514880	3.27778
45515255	3.52778
45515260	2
45515280	3.02778
45515463	2.19444
45515484	2.72222
45515559	1.91667
45515688	2.55556
45516170	1.27778
45516213	2.13889
45516491	1.69444
45516580	1.66667
45516732	2.61111
45516955	1.27778
45517063	1.33333
45517106	2.66667
45517283	1.77778
45517564	1.77778
45517635	3.33333
45518199	2.83333
45518209	2.61111
45518329	3.44444
45518338	2.91667
45518711	3.69444
45518951	1.91667
45519489	2.22222
45519698	1.77778
45519762	1.22222
45519873	0.305556
45519950	1.33333
45520092	0.777778
45520232	0.694444
45520296	0.694444
45520394	0.694444
45520464	0.75
45520686	1.47222
45521029	2.22222
45521031	1.63889
45521229	1.69444
45521343	1.44444
45521431	1.44444
45521446	2.13889
45521754	0.666667
45522321	1.94444
45522413	1.69444
45522455	2.30556
45522972	4.55556
45523082	2.80556
45523093	2.94444
45523476	3.22222
45523521	3.25
45523525	2.08333
45523756	2.25
45523780	2.91667
45523887	0.861111
45524168	0.944444
45524562	0.972222
45524605	0.805556
45524727	1.80556
45525023	1.55556
45525274	1.5
45525405	1.5
45525587	2.47222
45525666	0.972222
45525913	0.972222
45526078	3.69444
45526199	3.80556
45526208	3.27778
45526390	3.47222
45526994	3.47222
45527009	3.47222
45527088	2.63889
45527117	5.33333
45527131	1.94444
45527193	1.94444
45527198	1.97222
45527215	1.97222
45527363	1.77778
45527933	3.72222
45527959	0.166667
45528004	0.888889
45528130	0.694444
45528250	0.361111
45528492	1.27778
45528515	0.194444
45528608	0.277778
45528622	0.666667
45528625	0.0555556
45528806	0
45528935	0.833333
45528956	0.666667
45528974	1.08333
45529131	0.861111
45529565	0.861111
45529973	1.11111
45530086	1.27778
45530231	1.08333
45530266	0.833333
45530349	1.05556
45530686	0.722222
45530979	0.694444
45531334	2.94444
45531342	2.88889
45531395	2.38889
45531404	3.58333
45531413	3.36111
45531459	3.16667
45531463	2.77778
45531500	2.5
45531572	2.66667
45531664	1.83333
45531671	2.36111
45531759	0.305556
45531803	0.388889
45531833	0.111111
45531854	0.277778
45531951	0.0833333
45531963	0.333333
45531997	1.72222
45532086	0.694444
45532189	0.694444
45532307	2.13889
45532350	0.805556
45532401	3.83333
45532550	2.27778
45532585	2.27778
45532617	2.27778
45532627	3.02778
45532652	4.52778
45532712	1.77778
45532863	1.77778
45533005	1.94444
45533010	2.30556
45533030	2.33333
45533033	3.02778
45533265	1.55556
45533546	3.33333
45533551	0.805556
45533717	1.19444
45534003	1.58333
45534796	1.27778
45535217	1.58333
45535392	1.36111
45535406	1.77778
45535638	0.916667
45535639	0.833333
45536019	1.08333
45536022	1.11111
45536402	4.55556
45536611	3.94444
45536629	4
45536714	4.44444
45536726	3.77778
45537044	5.5
45537918	3.94444
45537968	4.05556
45538443	3.94444
45538533	12.0556
45538553	9.61111
45538740	9.61111
45538834	9.61111
45539100	9.61111
45539142	9.61111
45539236	9.61111
45539265	10.3611
45539292	10.3611
45539302	9.19444
45539308	9.19444
45539344	9.19444
45539682	10.0556
45539860	7.55556
45539884	6.80556
45540111	7.13889
45540459	9.08333
45540489	1.63889
45540528	1.55556
45540938	2.02778
45541100	1.91667
45541103	0.916667
45541112	1.16667
45541150	0.694444
45541154	1.25
45541428	0.222222
45541525	0.277778
45541551	0.388889
45541583	0.361111
45541619	1
45541827	0.777778
45541988	1.13889
45542109	1
45542313	0.805556
45542574	1.94444
45542590	2.05556
45542739	2.41667
45542963	1.63889
45543283	2.13889
45543297	1.63889
45543301	1.80556
45543304	0.5
45543393	2.27778
45543649	2.16667
45543711	1.75
45543791	1.83333
45543829	3.02778
45543973	2.66667
45543978	4.83333
45544104	3.77778
45544134	4.88889
45544403	4.55556
45545005	6.13889
45545213	4.58333
45547193	5.13889
45547322	4.75
45547323	5.13889
45547531	5.63889
45547571	5.27778
45547781	4.66667
45548562	7
45549290	1.27778
45549532	2.25
45550143	1.13889
45550799	1.66667
45550814	0.611111
45550816	0.194444
45550818	2.08333
45550820	4.36111
45550822	5.83333
45551375	5.91667
45551512	5.25
45551563	5.83333
45551973	5.77778
45552540	5.25
45552783	5.75
45553489	3.94444
45553514	4.30556
45553541	5.52778
45553766	3.83333
45553770	6.05556
45553811	6
45554204	5.61111
45554320	4.25
45554368	5.19444
45554848	4.25
45554971	7.19444
45555341	6.83333
45555439	6.63889
45555477	7.75
45555625	6.44444
45555713	7.16667
45555890	10.0278
45555911	8.77778
45555915	8.77778
45555993	10
45556199	10.75
45556253	10.3333
45556278	10.3333
45556331	11.3333
45556736	9.5
45556832	8.97222
45556980	8.97222
45557050	9.27778
45557210	10.6667
45557484	9.91667
45557795	9.08333
45557873	8.88889
45558090	9.16667
45558223	13.0556
45558292	8.19444
45558294	8.19444
45558657	8.61111
45558761	7.88889
45558879	8.22222
45559184	8.25
45559541	8.22222
45559543	7.16667
45560861	8.22222
45560889	6.02778
45561025	6.19444
45561485	6.19444
45561796	6.02778
45561828	6.47222
45561872	5.75
45561895	5.75
45562025	6.30556
45562116	12.2778
45562527	5.41667
45562624	5.66667
45562626	5.75
45563007	5.83333
45563016	9.08333
45563433	10.3333
45563840	12.5278
45564016	12.3333
45564243	12.0278
45564536	12.0278
45564675	12.0278
45564917	12.0278
45565663	12.0278
45565950	12.0278
45566262	12.0278
45566469	12.0278
45566488	12.0278
45566783	12.5278
45566930	15.9167
45566934	9.97222
45567668	9.97222
45568400	10.1944
45568664	10.4444
45568666	4.30556
45568670	3.27778
45568672	2.80556
45568674	2.63889
45568676	2.72222
45568678	2.58333
45568680	2.38889
45568682	4.97222
45568684	7.69444
45568726	10.4722
45568888	10.4167
45568950	13.6667
45569083	13.1111
45569199	13.1111
45570815	13.1111
45571012	13.8889
45571200	12.6111
45571313	12.8056
45571529	12.6111
45571889	13.1944
45572017	12.6111
45572049	12.4167
45572070	14.1667
45572194	13.7778
45572491	13.5833
45572500	13.5833
45572619	14.0278
45572660	13.8056
45572674	13.8056
45573221	13.8056
45573357	14.0278
45573374	15.1111
45573416	6.47222
45573490	6.47222
45573829	8.83333
45574013	2
45574237	1.55556
45574435	1.41667
45574436	1.41667
45574802	2.69444
45575507	1.77778
45575730	1.36111
45577860	1.33333
45578139	3.94444
45578166	2.11111
45578306	2.41667
45578347	2.02778
45578958	4.27778
45578992	3.55556
45579317	3.61111
45579435	3.16667
45579449	3.97222
45580606	3.80556
45580930	3.61111
45580939	4.55556
45581026	2.61111
45581193	2.86111
45581326	1.58333
45581904	1.33333
45582358	0.75
45582406	1.25
45582462	1.11111
45583064	0.472222
45583242	2.97222
45583270	1.66667
45584079	2.77778
45584291	1.55556
45584462	1.55556
45584537	2.16667
45584650	1.77778
45584658	2.30556
45584782	3.11111
45584923	2.5
45584925	3.66667
45584955	3.11111
45585933	2.47222
45585960	2.47222
45586028	2.47222
45586120	2.47222
45586251	2.47222
45586401	2.47222
45586471	2.47222
45586501	2.47222
45586503	2.47222
45586636	2.47222
45586647	2.47222
45586670	3.25
45586723	2.25
45586883	2.16667
45586940	2.83333
45587697	3.88889
45587861	2.69444
45588128	2.72222
45588289	3.02778
45588523	1.80556
45588633	2.08333
45589228	2.80556
45589503	2.44444
45589504	2.44444
45589920	2.58333
45590798	2.33333
45591045	3.16667
45591221	2.61111
45591261	1.72222
45591269	1.19444
45591305	1.19444
45592132	1.72222
45592145	2.13889
45592159	1.75
45592497	1.75
45593495	2.47222
45593728	2.13889
45593900	1.80556
45594084	1.33333
45594184	3.05556
45594486	1.38889
45595539	3.41667
45595541	3.66667
45595543	3.22222
45595545	3.27778
45595547	2.72222
45595549	2.33333
45595551	2.30556
45595564	6.83333
45595570	4.38889
45595576	4.47222
45595588	4.41667
45595590	2.86111
45595616	3.30556
45595925	2.94444
45595978	2.75
45596152	2.61111
45596409	2.75
45596596	2.61111
45596959	3.05556
45596991	2.41667
45597106	2.52778
45597234	2.41667
45597421	2.80556
45597657	4.44444
45597667	2.77778
45598259	2.97222
45598763	2.77778
45598947	3.63889
45598992	3.08333
45599264	3.58333
45599506	3.94444
45599696	3.61111
45599756	2.08333
45600100	2.77778
45600204	2.02778
45600216	2.02778
45600218	0.972222
45600220	0.694444
45600222	0.777778
45600224	2.44444
45600226	2.16667
45600258	1.97222
45600420	2
45600488	2.97222
45600539	2.11111
45600555	3.05556
45600556	2.94444
45600599	4.97222
45600840	3.83333
45601169	3.55556
45601236	3.55556
45601241	4.11111
45601774	4.72222
45601787	5.11111
45601843	4.05556
45602533	4.5
45602938	4.63889
45602951	4.22222
45602978	6.75
45603268	5.83333
45603542	5.83333
45603791	6.25
45603798	5.94444
45603832	7.22222
45604002	7.52778
45604392	7.11111
45604507	7.11111
45604591	7.11111
45604650	7.11111
45604657	7.41667
45604755	7.11111
45604774	7.11111
45604790	7.25
45604905	7.11111
45604928	7.11111
45605040	7.25
45605041	7.11111
45605398	7.11111
45605544	7.61111
45605801	7.11111
45605804	8.19444
45605873	6.30556
45605910	6.30556
45606029	6.30556
45606194	6.30556
45606272	6.30556
45606571	6.30556
45606912	6.63889
45606927	6.41667
45607079	4.38889
45607374	2.55556
45608602	2.38889
45608607	1.77778
45608665	1.77778
45608856	2.16667
45608892	2.02778
45608966	2.44444
45609018	1.55556
45609045	1.16667
45609218	2.25
45609382	1.94444
45609562	1.94444
45609799	1.94444
45609875	1.94444
45609897	1.94444
45610269	1.94444
45610310	1.94444
45610433	1.94444
45610438	2.36111
45610474	1.75
45610589	1.25
45610611	1.25
45610674	1.25
45610782	1.33333
45610889	1.16667
45610897	0
45610927	5.19444
45610968	4.91667
45611163	4.91667
45611172	5.02778
45611256	4.91667
45611344	4.91667
45611512	4.91667
45611949	4.91667
45612116	5
45612128	4.5
45612189	6.94444
45612196	6.86111
45612221	6.86111
45612319	6.86111
45612423	6.86111
45612443	6.86111
45612539	6.86111
45612672	6.86111
45612721	6.86111
45612752	6.86111
45612765	7.11111
45612929	6.86111
45612968	6.86111
45612983	8.94444
45613106	9.30556
45613322	9.11111
45613329	9.11111
45613358	9.11111
45613372	9.11111
45613379	9.11111
45613391	9.72222
45613549	6.86111
45613622	6.86111
45613632	6.86111
45613633	6.86111
45613687	6.86111
45613768	7.52778
45613832	5.30556
45613918	4.80556
45614055	5.41667
45614074	4.80556
45614187	4.80556
45614221	4.80556
45614224	4.86111
45614278	6.38889
45614552	4.16667
45614646	4.02778
45614648	4.52778
45614758	4
45614880	4
45614884	4
45614983	4
45615030	4
45615307	4.83333
45615468	4.91667
45615482	4.25
45615599	4.36111
45615601	4.5
45615641	3.75
45615780	3.75
45615954	3.91667
45616091	5.5
45616116	4.44444
45616117	4.77778
45616132	4.77778
45616286	4.80556
45616313	4.33333
45616347	4.75
45616591	3.41667
45616722	3.44444
45616923	3.52778
45617316	5.27778
45617736	6.08333
45617785	4.94444
45617842	5.27778
45618531	5.27778
45618846	6
45618954	5.30556
45618978	5.36111
45619015	4.83333
45619092	4.75
45619204	5.08333
45619236	5.33333
45619384	4.86111
45619580	4.86111
45619589	4.86111
45619733	4.86111
45619896	4.86111
45619968	4.86111
45619969	5.11111
45619976	5.36111
45620013	2.77778
45628020	2.16667
45628148	1.75
45628157	1.47222
45628161	1.27778
45628208	1.52778
45628215	0.472222
45628219	1.38889
45628249	1.75
45628283	0.666667
45628296	2.72222
45628719	3.58333
45628837	2.97222
45628878	3.30556
45628941	3.33333
45629264	3.22222
45629340	3.58333
45629359	1.86111
45629425	2.08333
45629761	1.69444
45630003	1.75
45630390	1.86111
45630546	1.77778
45630582	1.27778
45630678	1.83333
45630748	1.80556
45630749	3.47222
45630755	3.41667
45631587	3.80556
45633058	3.41667
45633185	3.61111
45633227	3.25
45633398	5.91667
45633619	2.86111
45633997	3.27778
45634036	3.75
45634099	5.61111
45634370	5.33333
45634373	4.88889
45634940	4.47222
45635612	4.47222
45635700	5.94444
45635973	2.86111
45635986	2.86111
45636227	4.19444
45636327	3.69444
45636358	3.61111
45636718	4.69444
45637706	3.38889
45637963	3.08333
45638406	2.88889
45638459	3
45638771	3.30556
45638886	1.86111
45638998	1.77778
45639341	1.94444
45639378	1.69444
45639609	5.19444
45640323	3.33333
45640391	3.41667
45640396	3.33333
45640731	3.33333
45640790	6
45640878	4.75
45646402	4.75
45646568	4
45646629	4.36111
45648924	4.08333
45649083	2.47222
45649104	4.11111
45649367	3.63889
45649561	3.11111
45649573	3.91667
45649703	3.11111
45649939	4.55556
45650211	4.5
45650448	3.41667
45650450	3
45650462	4.16667
45650828	3.55556
45650829	3.5
45650939	3.5
45650950	4.19444
45650995	3.88889
45651043	2.66667
45651198	2.66667
45651330	2.66667
45651333	2.66667
45651371	3
45651797	4.30556
45651919	3.88889
45652139	4.13889
45652976	5.52778
45653849	5.02778
45654197	5.02778
45654277	5.33333
45654635	6.30556
45655011	4.66667
45655132	4.97222
45655186	4.66667
45655327	4.66667
45655395	4.91667
45655445	3.80556
45655666	3.38889
45655707	4.38889
45655715	4.44444
45656815	4.02778
45658365	4.33333
45658543	4.77778
45658701	3.61111
45658885	4.11111
45659253	3.02778
45659319	3.02778
45659600	3.02778
45660071	3.55556
45660236	3.30556
45660725	2.25
45660867	1.80556
45660997	1.63889
45661011	1.97222
45661559	1.47222
45661700	1.47222
45661891	1.80556
45661901	2.80556
45662344	2.30556
45662368	2.30556
45662721	2.72222
45662798	2.30556
45662814	2.30556
45662854	2.41667
45662914	2.30556
45662918	2.30556
45663026	2.66667
45663044	2.30556
45663116	3.33333
45663451	3.22222
45663459	2.75
45664656	2.13889
45664693	2.13889
45665010	1.97222
45665300	1.63889
45665361	3.02778
45665400	1.77778
45665447	2.44444
45665630	3.86111
45665731	2
45665967	3.38889
45665991	2.88889
45666291	3.61111
45666476	3.08333
45666547	2.63889
45666559	3
45666657	2.30556
45666664	2.38889
45666718	1.19444
45668010	0.666667
45668157	0.555556
45668429	1.52778
45668898	2.05556
45669313	1.88889
45669390	2.44444
45669420	1.52778
45669636	4.91667
45669897	4.30556
45670244	4.5
45670308	4.30556
45670317	4.13889
45670347	4.33333
45670472	4.13889
45670908	4.13889
45670977	4.13889
45671028	8.05556
45671032	3.72222
45671193	3.72222
45671222	3.72222
45671258	4.05556
45671332	3.94444
45671381	3.69444
45671616	3.33333
45671656	4.47222
45671719	3.58333
45671754	3.22222
45671960	1.44444
45671986	2.08333
45672013	1.88889
45672091	1.55556
45672092	1.55556
45672118	1.61111
45672258	1.77778
45672294	1.61111
45672298	2.77778
45672314	3.66667
45672418	3.05556
45672446	2.88889
45672516	3.05556
45672549	3.5
45672627	2.91667
45672628	3.19444
45672689	4.52778
45672793	4.08333
45672899	3.25
45672907	4.38889
45673026	3.86111
45673027	3.02778
45673032	3.08333
45673035	4.30556
45673056	3.83333
45673085	3.38889
45673227	3.63889
45673376	2.63889
45673384	2.22222
45673507	3.11111
45673552	2.58333
45673642	2.72222
45673686	3.02778
45673873	2.16667
45673984	2
45673994	1.41667
45674037	1.41667
45674058	1.02778
45674205	1.13889
45674324	4.61111
45674326	3.16667
45674377	2.97222
45674410	2.97222
45674427	3.16667
45674695	2.97222
45674696	3.11111
45674884	4.25
45674998	2.55556
45675015	2.44444
45675355	2.33333
45675428	2.02778
45675584	2.44444
45675841	2.44444
45676120	2.88889
45676629	2.86111
45676641	1.88889
45677284	0.833333
45677367	0.833333
45677380	2.05556
45677403	1.5
45677572	2.25
45678006	2.44444
45678170	2.27778
45678237	2.44444
45678313	2.69444
45678317	5.61111
45678808	4.91667
45679027	3.94444
45679161	3.94444
45679207	4.36111
45679238	4.55556
45679389	5.08333
45679414	4.88889
45679517	4.88889
45679570	4.88889
45679853	3.61111
45680425	4.77778
45680594	3.91667
45680632	4.63889
45680817	3.97222
45680822	4.63889
45681489	2.88889
45681721	2.88889
45682624	3.61111
45682628	2.91667
45682761	1
45682774	1.44444
45683011	0.861111
45683045	1.41667
45683229	1.41667
45683247	1.41667
45683304	1.38889
45683351	0.805556
45683356	2.44444
45683462	3.69444
45683472	3.72222
45683637	2.63889
45683697	2.63889
45683882	2.77778
45683932	2.72222
45683985	2.72222
45684025	2.72222
45684042	2.72222
45684046	2.72222
45684139	2.86111
45684150	2.69444
45684171	2.69444
45684233	2.69444
45684239	3.22222
45684301	2.91667
45684302	3.55556
45684407	3.33333
45684412	2.22222
45684467	2.05556
45684482	2.05556
45684659	2.13889
45684841	2.94444
45684934	2.44444
45685231	3.55556
45685421	2.44444
45685599	2.86111
45685667	3.94444
45685715	3.22222
45686037	1.75
45686188	1.66667
45686412	1.52778
45686428	2.27778
45686783	2.97222
45687102	3.02778
45687134	4.63889
45687148	3.41667
45687200	3.66667
45687393	3.30556
45687456	3.44444
45687511	3.47222
45687544	3.38889
45687558	2.91667
45687768	3.36111
45687792	2.41667
45687818	2.80556
45688020	2.27778
45688051	3.38889
45688081	2.91667
45688154	2.80556
45688158	2.55556
45688174	3.66667
45688178	1.86111
45688180	2.44444
45688300	3.02778
45688428	2.41667
45688531	2.44444
45688648	2.91667
45688816	2.33333
45688918	4.47222
45688954	3.77778
45688983	4.33333
45689025	4.08333
45689054	3.77778
45689096	4.47222
45689283	3.69444
45689295	2.33333
45689510	2.52778
45689517	2.41667
45689522	2.25
45689587	1.80556
45689589	2.36111
45689745	2.52778
45689860	2.25
45689864	2.80556
45690123	2.75
45690128	4.13889
45690231	4.80556
45690292	3.47222
45690334	3.63889
45690338	3.41667
45690425	4.08333
45690478	2.72222
45690486	3.30556
45690487	2.41667
45690512	2.44444
45690537	2.55556
45690538	3.47222
45690653	2.63889
45690670	2.5
45690872	3.80556
45691012	2.41667
45691014	2.19444
45691052	3.52778
45691104	5.05556
45691105	3.5
45691127	3.5
45691188	5.72222
45691248	5.22222
45691249	8.41667
45691253	6.91667
45691268	6.38889
45691274	6.58333
45691288	7.19444
45691298	5.75
45691300	5.61111
45691302	5.61111
45691304	7.30556
45691312	6.88889
45691322	7.75
45691377	7.38889
45691389	6.94444
45691450	7.11111
45691500	7.77778
45691505	8.16667
45691538	8.27778
45692957	7.75
45692969	5.83333
45693100	3.77778
45693432	2.63889
45693445	3.19444
45693446	2.08333
45693447	2.66667
45693458	2.25
45693467	6.41667
45693546	5.61111
45693776	4.16667
45693835	3.94444
45693842	3.13889
45693844	3.44444
45693913	3.80556
45695732	3.16667
45695735	1.83333
45695755	2.44444
45695795	3.25
45695807	1.61111
45695924	1.52778
45696122	1.08333
45696125	1.05556
45696169	1.25
45696294	1.77778
45696314	1.91667
45696315	2.86111
45696316	3.25
45696408	3.75
45696424	3.83333
45696571	3.72222
45696791	3.38889
45696832	3.16667
45696834	2.25
45696999	2
45697000	1.30556
45697013	1.33333
45697053	1.08333
45697079	1.83333
45697090	0.833333
45697129	1.11111
45697172	4.13889
45697321	3.19444
45697701	4.33333
45697776	3.33333
45697778	3.33333
45697828	5.22222
45697835	4.97222
45697923	4.77778
45697935	4.69444
45697953	5.52778
45697983	5.13889
45697998	5.75
45698070	5.86111
45698161	6.11111
45698364	2.94444
45698473	3.83333
45698480	3.5
45698544	3.91667
45698576	6
45698701	4
45698766	4
45698871	4
45698874	4
45698940	5.33333
45698963	3.25
45698981	3.08333
45699117	4.33333
45699170	3.94444
45699176	4.13889
45699201	3.75
45699202	3.91667
45699228	4.5
45699454	3.05556
45699495	3.05556
45699637	3.52778
45699651	3.86111
45699707	2.22222
45699842	3.63889
45699851	2.30556
45699862	2.16667
45699883	2.33333
45699920	4.08333
45699964	2.66667
45700099	4.11111
45700174	3.61111
45700331	3.25
45700361	3.30556
45700393	2.77778
45700425	4
45700456	1.69444
45700522	1.75
45700640	2.27778
45700786	1.91667
45700787	2.66667
45700983	2.86111
45701616	1.83333
45702034	1.97222
45702062	3.25
45702411	1.69444
45702431	1.08333
45702509	1
45702549	1.91667
45702686	0.805556
45702990	0.972222
45703009	1.02778
45703140	0.944444
45703430	1.75
45703521	2.02778
45703682	1.41667
45703842	1.58333
45704392	2.69444
45704516	1.63889
45704534	1.72222
45704882	1.27778
45705236	1.02778
45705604	2.91667
45705656	2.05556
45705927	2.63889
45706301	2.63889
45706380	2.38889
45706514	2.08333
45706663	1.13889
45706885	3.52778
45706967	2.05556
45706984	2.30556
45707005	3.66667
45707017	3.55556
45707182	4.36111
45707313	4.08333
45707327	3.91667
45707445	4.30556
45707650	3.75
45707662	3.91667
45708151	3.36111
45708406	2.19444
45708517	2.47222
45708585	3.55556
45708640	2.33333
45708699	2.33333
45709085	2.47222
45709216	3.16667
45709290	1.91667
45709599	4.47222
45709736	4.5
45710073	3.25
45710081	3.19444
45710089	3.83333
45710189	3.41667
45710441	3.08333
45710570	5.19444
45710890	3.88889
45710926	5.83333
45710950	3.77778
45711159	3.58333
45711204	4.58333
45711304	4.25
45711311	4.75
45711490	5.05556
45711553	5.44444
45711556	5.75
45711656	6.08333
45711795	6.08333
45711853	5.30556
45711958	4.80556
45712117	5.30556
45712150	5.33333
45713176	4.22222
45713183	3.72222
45713235	3.63889
45713240	4.58333
45713265	1.13889
45713549	1.52778
45714011	2.11111
45714119	1.75
45714226	1.86111
45715047	2.16667
45715280	3.41667
45715308	3.22222
45715387	3.36111
45715772	3.25
45716004	5.30556
45716283	4.52778
45716886	4.61111
45717030	4.27778
45717185	4.11111
45717692	4.72222
45717745	3.83333
45717827	3.66667
45717914	4.5
45717935	2.02778
45717937	2.11111
45717943	2.97222
45717945	2.97222
45717947	2.66667
45717949	2.66667
45717951	2.66667
45717995	3
45718064	3.52778
45718131	1.5
45718148	1.16667
45718204	1.16667
45718243	1.58333
45718247	1.22222
45718277	0
45718292	0
45718356	1.19444
45718576	2.33333
45718599	2.11111
45718637	2.08333
45718872	3.16667
45718878	2.25
45718919	2.22222
45718938	3.02778
45719018	2.22222
45719150	5.69444
45719174	4.25
45719259	4.25
45719307	4.25
45719371	4.63889
45719652	5.27778
45720098	2.80556
45720437	3.47222
45720465	3.02778
45721156	2.41667
45721242	3.22222
45721616	1.44444
45721924	1.91667
45722042	2.02778
45722063	0.611111
45722592	0.861111
45722849	1.08333
45722892	0.444444
45722970	0.805556
45723397	0.0277778
45723465	0.194444
45723689	0.277778
45723691	0.222222
45723693	0.25
45723695	0.111111
45723944	0.638889
45724042	0.638889
45724056	0.555556
45724287	0.0277778
45724462	0.305556
45724720	2.02778
45725069	1.08333
45725070	1.36111
45725281	1.66667
45725313	1.52778
45725995	1.97222
45726264	0.916667
45726293	2.33333
45726421	1.66667
45726540	1.75
45726563	1.75
45726956	3.63889
45727100	2.52778
45727306	2.52778
45727465	3.52778
45727487	2.25
45727657	2
45727667	2.44444
45727750	1.77778
45727751	1.97222
45727918	1.77778
45727948	1.75
45728025	1.91667
45728111	1.83333
45728427	0.666667
45728623	2.05556
45729112	0.361111
45729199	0.527778
45729304	1.02778
45730226	1.41667
45730302	0.333333
45730637	0.472222
45730655	0.388889
45730673	2.33333
45731415	0.944444
45731551	0.833333
45731553	5.5
45731638	4.44444
45731643	4.44444
45731697	5.44444
45732077	6.41667
45732133	5.13889
45732233	4.97222
45732274	5.11111
45732349	4.77778
45732379	7.5
45732567	5.91667
45732585	5.77778
45732656	5.77778
45732932	5.77778
45733300	5.94444
45733356	7.13889
45733364	4.52778
45733497	4.94444
45733643	4.30556
45733706	4.11111
45733750	4.11111
45733825	4.11111
45733903	5.69444
45733929	3.36111
45734012	5.05556
45734023	4.55556
45734066	4.80556
45734097	4.66667
45734191	6.91667
45734283	3.52778
45734368	3.52778
45734451	3.63889
45734785	4
45734787	2.75
45734800	1.55556
45734803	1.80556
45734823	2.94444
45734988	3.13889
45735028	2.86111
45735056	2.5
45735166	2.55556
45735260	3.19444
45735378	2.22222
45735393	1.13889
45735455	1.19444
45735525	1.33333
45735583	1.33333
45735867	1.88889
45735998	1.47222
45736086	1.47222
45736136	2.22222
45736213	2.27778
45736547	2.94444
45736579	2.13889
45736580	2.25
45736615	2.66667
45736707	1.77778
45736716	2.13889
45736788	2.5
45736892	1.94444
45736924	2.22222
45736981	2.77778
45737238	3.38889
45737334	2.11111
45737374	1.72222
45737438	3.33333
45737487	2.47222
45737493	2.05556
45737673	1.25
45737676	2.22222
45738057	3.13889
45738068	1.52778
45738311	1.36111
45738343	2.58333
45738357	2.08333
45738578	1.02778
45738926	0.861111
45739008	1.88889
45739019	1.05556
45739034	0.944444
45739252	1
45739400	0.888889
45739441	1.30556
45739455	0.5
45739457	0.888889
45739459	0.944444
45739551	1.41667
45739718	0.694444
45739799	1.11111
45739815	1.83333
45739840	1.16667
45739883	0.861111
45739902	0.972222
45739968	1.13889
45740030	1.30556
45740216	0.555556
45740325	0.75
45740346	0.555556
45740392	1.52778
45740416	1.61111
45740528	2.33333
45740634	2.44444
45740822	2.08333
45740826	2.08333
45740872	2.38889
45740895	2.63889
45740902	2
45741007	3.30556
45741097	2.47222
45741128	2.94444
45741202	3.16667
45741260	2.75
45741275	3.25
45741280	2.22222
45741298	3.77778
45741363	1.94444
45741497	2.66667
45741515	2.38889
45741546	2.80556
45741587	3.72222
45741716	5.80556
45741774	4.58333
45742040	4.19444
45742233	4.19444
45742244	4.30556
45742261	5.25
45742267	4.25
45742321	4.25
45742370	4.63889
45742538	4.80556
45742967	5.16667
45743015	4.33333
45743196	4.75
45743268	4.61111
45743275	4.19444
45743420	4.19444
45743455	5.33333
45743633	5.38889
45743795	5.83333
45743843	5.02778
45744012	5.47222
45744056	5.66667
45744242	4.69444
45744413	5.83333
45744536	6.22222
45744914	5.5
45744947	5.5
45744962	6.08333
45745028	6.61111
45745034	4.88889
45745221	6.22222
45745291	4.88889
45745422	4.88889
45745444	4.88889
45745600	5.38889
45745983	5.38889
45745991	4.5
45746212	4.72222
45746251	4.86111
45746290	3.88889
45746681	4.11111
45746838	4.5
45746999	4.52778
45747173	4.16667
45747227	3.47222
45747266	6.52778
45747310	5.75
45747405	5.55556
45747540	4.55556
45747761	5.27778
45747774	5.61111
45747795	6.25
45747848	5.88889
45747850	5.19444
45748088	5.58333
45748276	4.88889
45748532	4.08333
45748589	5.11111
45748606	3.86111
45748668	3.66667
45748735	3.88889
45748736	3.66667
45748739	4.19444
45749076	4.36111
45749115	5.05556
45749235	6.02778
45749749	5.66667
45749827	6.5
45750204	6.36111
45750308	5.61111
45750345	5
45750663	2.55556
45751001	3.47222
45751118	1.30556
45751129	1.19444
45751154	2.08333
45751318	0.861111
45751385	0.722222
45751440	1.36111
45751610	1.63889
45751612	2.55556
45751614	2.83333
45751648	2.86111
45751689	2.55556
45751716	2.47222
45751850	2.41667
45751941	2.30556
45751975	3.72222
45751996	1.38889
45752367	1.38889
45752416	2.19444
45752460	2.08333
45752520	0.722222
45752869	0.777778
45752904	2.83333
45753007	2
45753012	3.94444
45753082	3
45753483	3
45753848	3.69444
45753900	3.47222
45753943	3.80556
45753984	3.38889
45754103	4.36111
45754104	1.91667
45754311	3
45754506	2.38889
45754762	2.91667
45754778	3.11111
45754946	2.22222
45755002	2.22222
45755113	4.05556
45755182	1.33333
45755199	1.69444
45755536	2
45755643	1.25
45755744	1.94444
45755835	1.58333
45756262	0.861111
45756416	1.5
45756476	0.916667
45756602	0.694444
45756657	0.555556
45756777	1.25
45756946	0.555556
45757229	1.58333
45757230	0.805556
45757351	2.02778
45757453	1.86111
45757461	1.72222
45757663	2
45758344	2.08333
45759027	1.61111
45759031	2.22222
45759472	2.38889
45759530	1.91667
45759702	1.44444
45759703	2.22222
45759726	3.02778
45760003	2.94444
45760129	2.33333
45760441	3.58333
45760442	3.83333
45760482	2.75
45760696	2.30556
45760727	3.08333
45760754	2.63889
45760792	2.63889
45760871	3.58333
45760883	2.83333
45760950	2.5
45760982	2.5
45760992	2.5
45761046	2.5
45761274	2.5
45761289	2.91667
45761290	2.86111
45761291	2.25
45761534	2.91667
45761630	2.47222
45761718	1.27778
45761823	1.38889
45761844	1.25
45761884	1.02778
45761939	1.13889
45762052	1.47222
45762293	1.22222
45762374	1.25
45762518	2.05556
45762554	1.36111
45763061	1.5
45763097	1.05556
45763108	1.02778
45763113	1.86111
45763158	2.38889
45763537	2.30556
45763687	2.38889
45763699	3.22222
45763763	2.88889
45763920	2.72222
45763999	2.55556
45764000	2.38889
45764265	3.19444
45764801	2.19444
45764956	2.30556
45765082	3.33333
45765116	2.47222
45765118	1.66667
45765311	2.41667
45765598	3.11111
45765680	2.38889
45765807	1.88889
45766014	2
45766033	1.88889
45766261	2.30556
45766348	2.19444
45766538	2.02778
45766577	3.52778
45766647	4.61111
45766972	3.44444
45767020	3.30556
45767131	3.80556
45767132	5.27778
45767485	3.47222
45767675	3.38889
45767700	4
45767763	2.27778
45767827	2.27778
45768007	2.27778
45768014	2.94444
45768022	2.11111
45768115	2.58333
45768148	2.11111
45768180	4.44444
45768297	3.33333
45768301	2.86111
45768318	2.86111
45768428	3.5
45768525	2.83333
45768540	2.83333
45768567	2.83333
45768568	3.41667
45768652	2.83333
45768672	3.13889
45768675	5.08333
45768786	3.5
45768788	1.38889
45768810	1.77778
45768861	1.25
45768882	0.75
45769161	0.472222
45769162	0.472222
45769212	0.638889
45769222	1.25
45769280	0.861111
45769300	1.69444
45769485	1.86111
45769543	2.97222
45769604	3
45769817	2.63889
45769860	2.63889
45769876	2.63889
45770044	2.63889
45770075	2.63889
45770092	2.88889
45770146	2.66667
45770251	2.72222
45770353	5.55556
45770388	4.13889
45770474	4
45770505	4
45770599	4.16667
45770815	7.47222
45771177	6.80556
45771425	6.66667
45771533	8.08333
45771597	7.47222
45771668	7.47222
45771734	7.47222
45771749	7.47222
45771751	7.47222
45771823	7.47222
45771892	8.05556
45771998	3.88889
45772207	3.97222
45772288	3.72222
45772302	3.72222
45772342	3.77778
45772345	4.05556
45772348	3.86111
45772357	4.47222
45772606	1.36111
45772613	1.55556
45772732	2.58333
45772924	2.30556
45773026	1.44444
45773031	2.77778
45773066	1.94444
45773071	1.72222
45773078	2.52778
45773079	1.69444
45773082	2.75
45773108	2.36111
45773279	2.11111
45773375	2.08333
45773408	2.08333
45773410	2.08333
45773482	2.08333
45773562	2.58333
45773619	2.22222
45773738	2.55556
45773745	2.02778
45774174	1.52778
45774536	1.61111
45774576	2.36111
45774588	3.05556
45774758	1.61111
45774879	1.80556
45774894	3.19444
45774924	1.22222
45775067	1.11111
45775435	2.44444
45775482	1.5
45775568	2.86111
45775570	3.11111
45775595	2.25
45775597	2.25
45775601	3.16667
45775786	2.80556
45776001	2.47222
45776033	3.52778
45776142	1.72222
45776149	0.888889
45776241	1.91667
45776282	0.833333
45776352	0.722222
45776371	1.86111
45776470	1.36111
45776586	0.916667
45776600	1
45776791	0.833333
45777185	0.694444
45777343	0.194444
45777459	2.61111
45777542	1.11111
45777678	1.63889
45777716	1.66667
45777741	2
45777879	1.5
45777892	1.80556
45777933	2
45778087	0.444444
45778097	4.52778
45778514	3.27778
45778537	4.47222
45778681	4.08333
45778861	4.08333
45779087	4.08333
45779144	4.88889
45779267	3.77778
45779408	4.16667
45779554	4.66667
45779561	3.13889
45779567	4.38889
45779619	4.02778
45779678	3.44444
45779696	3.61111
45779715	4.19444
45779835	4
45780026	4.36111
45780096	5.11111
45780395	3.88889
45780718	4.33333
45780828	4.36111
45780969	1.11111
45780994	2.66667
45781087	1.66667
45781145	2.13889
45781171	1.33333
45781323	2.05556
45781350	1.61111
45781493	2.16667
45781498	2.5
45781733	1.33333
45781936	0.916667
45782261	1.36111
45783013	0.472222
45783147	0.916667
45783456	2.11111
45783954	1.25
45784233	1.11111
45784271	1.58333
45784347	2.19444
45784406	2.52778
45784678	2.55556
45784730	3.72222
45784973	3.27778
45785071	3.97222
45785413	3.38889
45785425	3.41667
45785502	3.61111
45785745	4.22222
45785772	1.66667
45785896	1.66667
45785959	1.69444
45786083	3.83333
45786210	4.33333
45786320	3.47222
45786431	3.47222
45786827	3.86111
45787392	4.13889
45787595	3.25
45787750	4.44444
45787807	2.66667
45788118	6.13889
45788171	2.5
45788279	3.19444
45788308	2.94444
45788362	2.72222
45788365	2.94444
45788835	5.16667
45789188	2.69444
45789243	2.19444
45789413	5.25
45789430	2.33333
45789785	2.94444
45790127	3.13889
45790291	2.91667
45790332	2.69444
45790358	2.11111
45791242	2.83333
45791281	1.44444
45791347	3.41667
45791526	1.58333
45791586	1.33333
45791602	1.63889
45791787	1.33333
45791852	5.69444
45791962	3.88889
45792796	3.47222
45792824	3.41667
45792846	3.41667
45792929	3.41667
45793157	6.55556
45793221	3.44444
45793733	6.16667
45793926	5.69444
45793937	5.19444
45794168	5.05556
45794173	5.97222
45794519	5.58333
45794716	5.58333
45794917	5.58333
45795174	6.16667
45795221	4.47222
45795234	5.16667
45795421	1.72222
45795483	4.16667
45795566	2.11111
45796009	4.58333
45796041	4.44444
45796061	3.91667
45796201	4.11111
45796356	4.11111
45796629	4.80556
45796692	5.16667
45796796	4.19444
45796819	4.19444
45796844	4.33333
45796901	3.30556
45796971	3.80556
45797039	1.80556
45797072	4.83333
45797120	3.97222
45797178	3.83333
45797235	3.83333
45797382	3.83333
45797470	3.94444
45798051	4.33333
45798075	6.25
45798301	2
45798388	2.61111
45798529	2.63889
45798693	2
45798954	1.52778
45799179	1.97222
45799442	0.194444
45799567	0.277778
45799671	0.277778
45800222	0.138889
45800413	0.166667
45800568	0.305556
45800586	2.08333
45800643	1.33333
45800661	1.30556
45800873	1.91667
45801102	1.44444
45801288	1.91667
45801947	0.333333
45804035	0.0833333
45804762	0.333333
45804843	1.75
45804992	1.33333
45805514	1.72222
45805614	1.69444
45805645	2.44444
45805829	1.52778
45805930	1.47222
45806368	1.63889
45806380	0.194444
45806584	0.222222
45806625	0.333333
45806651	1.11111
45806948	1.5
45807344	1.30556
45807363	1.13889
45807467	1.13889
45807505	5.05556
45807543	3.86111
45807598	4.11111
45807660	3.63889
45807715	3.97222
45808358	4.88889
45808552	4.69444
45809075	3.72222
45809370	4.91667
45809417	4.80556
45809633	4.66667
45809685	3.30556
45810343	2.72222
45810349	3.52778
45811415	3.27778
45811437	3.66667
45811673	3.86111
45811720	3.88889
45813265	3.38889
45813734	3.36111
45813881	4.83333
45813895	1.94444
45813904	1.69444
45813931	1.88889
45814296	4.44444
45814374	2.05556
45814603	1.55556
45814678	1.61111
45814908	4.55556
45814988	2.16667
45815051	1.88889
45815478	1.88889
45815513	3.72222
45815780	1.13889
45815815	4.63889
45816089	2.80556
45816093	2.80556
45816099	2.80556
45816105	3.08333
45816259	3.08333
45816363	2.05556
45816470	2.05556
45816566	1.75
45816880	1.75
45817035	1.55556
45817231	4.11111
45817261	1.86111
45817385	2.25
45817524	2.58333
45817600	2.41667
45818341	2.27778
45818746	2.11111
45819204	3.55556
45819213	1.80556
45819265	1.66667
45819318	1.11111
45819340	1.80556
45819614	0.5
45819995	0.527778
45820074	1.27778
45820129	0.527778
45820428	2.47222
45820999	2.80556
45821198	4.22222
45821532	4.02778
45821751	3.86111
45822126	4.05556
45822475	4.44444
45822570	4.36111
45822610	4.72222
45822959	3.55556
45823033	3.72222
45823871	3.97222
45823977	3.77778
45824542	3.33333
45824774	3.94444
45824860	4.47222
45824863	4.02778
45824875	6.33333
45824883	4.63889
45824938	4.08333
45825140	4.08333
45825168	4.08333
45825520	4.77778
45825522	4.77778
45825888	4.83333
45825975	2.02778
45826074	2.02778
45826313	3.33333
45826405	3.88889
45826418	3.5
45826605	3.27778
45826615	2.11111
45826654	2.58333
45826943	1.91667
45827031	2.61111
45827475	1.91667
45827501	1.91667
45827648	3.86111
45827685	3.5
45827753	3.30556
45827815	3.30556
45828197	4.08333
45828208	5.30556
45828377	2.36111
45828460	2.66667
45828656	2.52778
45828902	2.75
45829255	3.16667
45829294	4.22222
45829296	3.05556
45829583	3.61111
45829822	2.97222
45829921	4.94444
45830588	4.52778
45830597	4.30556
45830831	5.5
45831824	5.13889
45832239	6.13889
45832290	7.75
45832364	8.05556
45832947	6.58333
45833062	6.58333
45833169	6.58333
45833442	6.58333
45833945	6.86111
45834182	8
45834443	4.86111
45834768	4.16667
45835319	5.11111
45837659	3.80556
45837729	3
45837801	3.22222
45838028	2.61111
45838107	3.75
45838490	3.36111
45838677	5.52778
45838735	6.94444
45838780	6.94444
45839227	7.52778
45839286	6.97222
45840217	7.16667
45840301	7.30556
45840489	7.80556
45841093	6.36111
45841233	7.58333
45841412	5.30556
45841440	6.02778
45842094	3.88889
45842145	4.63889
45842378	4.05556
45842418	3.63889
45842757	4.83333
45843009	3.91667
45843081	4.08333
45843202	6.77778
45843257	2.08333
45843542	4.30556
45844130	3.25
45844233	3.41667
45844787	4.11111
45845334	4.30556
45846012	3.77778
45846039	3.61111
45846219	3.66667
45846551	6.02778
45846617	3
45847554	2.25
45847712	2.5
45847862	7.02778
45848076	5.25
45848207	5.66667
45848309	5.25
45848487	5.77778
45849111	5.22222
45849588	5.22222
45849593	5.22222
45849959	7.47222
45850119	5.55556
45850287	5.69444
45850447	5.41667
45850462	9.16667
45850705	6.08333
45850849	7.08333
45850858	7.27778
45850887	6.88889
45850898	7.33333
45850912	6.75
45850913	6.75
45850914	6.75
45851688	8.02778
45851760	5.66667
45852003	5.86111
45852844	5.66667
45852890	8.30556
45852970	9.75
45854397	6.19444
45854545	6.19444
45854619	6.36111
45855175	6.88889
45855382	5.83333
45856105	4.30556
45856205	4.38889
45856454	7.41667
45857010	4.5
45857153	4.83333
45857281	3.97222
45857349	4.72222
45857351	1.83333
45857353	1.5
45857355	2.47222
45857357	2.61111
45857359	2.44444
45858151	2.44444
45858482	3.25
45858560	3.88889
45858568	4.88889
45858597	3.80556
45858672	1.97222
45858758	2.27778
45859305	3.36111
45859339	3.11111
45859941	2.52778
45860337	2.58333
45860416	4.44444
45861711	2.80556
45862812	4.44444
45863022	5.94444
45863156	6.83333
45864194	6.47222
45864323	6.47222
45864551	7.80556
45864629	6.69444
45864630	6.69444
45864686	6.69444
45864694	6.69444
45864729	7.05556
45864822	7.69444
45865085	6.11111
45865164	6.80556
45865444	1.97222
45865635	2.44444
45865765	2.94444
45865808	2.86111
45866026	1.55556
45866042	1.55556
45866192	1.91667
45866257	2.44444
45866472	2.52778
45866769	3.30556
45866818	5.02778
45867041	3.30556
45867125	3.30556
45867140	3.30556
45867210	4.52778
45867611	3.11111
45868204	3.83333
45869048	3
45869148	3
45869207	3
45869263	3
45869339	4.66667
45869480	5.38889
45869859	6.77778
45870059	5.58333
45870215	5.58333
45870494	5.80556
45871030	5.47222
45871612	5.27778
45871893	5.47222
45871976	6.77778
45872027	2.61111
45872283	2.61111
45872455	3.72222
45872591	2.88889
45873664	2.88889
45873672	4
45873763	3.27778
45873838	1.5
45873922	5.38889
45873959	5.91667
45874259	4.66667
45874512	4.66667
45874849	5.11111
45874880	4.66667
45874966	4.83333
45875102	5.97222
45875273	6.19444
45875789	4.63889
45876259	4.41667
45876497	4.41667
45876508	4.41667
45876725	7.19444
45876772	3.91667
45876832	4.25
45876854	2.77778
45877843	4.52778
45878125	2
45878383	3.86111
45878526	3.80556
45878541	2.52778
45879041	7.22222
45879114	4.36111
45879274	4.36111
45879743	5.61111
45879749	4.05556
45880123	4.05556
45880957	5.61111
45880968	4.41667
45881032	4.77778
45881210	3.63889
45881253	4.52778
45881309	6.38889
45881323	5.19444
45881521	6.58333
45881522	6.02778
45881548	6.02778
45881965	6.75
45882125	5.77778
45882301	8.08333
45882726	4.52778
45882778	5.41667
45883449	5.02778
45883459	5.75
45883578	3.25
45883825	4.27778
45883830	3.27778
45883836	3.33333
45883944	5.88889
45883985	7.94444
45884087	7.08333
45884143	7.08333
45884198	7.08333
45884245	8.77778
45884309	9.38889
45884316	10.5556
45884330	9.47222
45884517	9.47222
45884655	9.47222
45885020	9.69444
45885021	8.19444
45885039	8.80556
45885059	6.38889
45885135	6.91667
45885164	8.38889
45885542	5.19444
45885556	4.86111
45885557	3.88889
45885583	3.66667
45885782	3.94444
45885838	4.58333
45885850	4.72222
45885898	4.19444
45885937	2.55556
45886003	1.44444
45886119	0.805556
45886615	3.25
45886807	2.08333
45886918	1.30556
45887059	1.47222
45887067	3.38889
45887102	2.30556
45887107	1.80556
45887188	2.16667
45887214	2.08333
45887259	2.94444
45887654	1.25
45887831	4.33333
45888105	4.27778
45888205	3.41667
45888851	4.25
45888948	3.69444
45889010	7.5
45889207	4.80556
45889558	4.80556
45889668	5.41667
45889778	4.91667
45890140	3.52778
45890150	10.9444
45890221	6.80556
45890275	6.80556
45890457	8.41667
45890706	7.27778
45890780	9.25
45890979	8.22222
45891272	8.22222
45891358	9.13889
45891461	9.41667
45891495	7.86111
45891674	7.86111
45891737	9.55556
45891872	9.69444
45891886	7.5
45892099	7.5
45892127	7.5
45892155	7.5
45892187	7.5
45892218	7.5
45892219	8.22222
45892274	6.16667
45892374	5.97222
45892404	7.19444
45893225	3.94444
45893329	3.94444
45893632	5.38889
45893844	4.66667
45893887	4.44444
45894239	4.44444
45894282	5.66667
45894283	5.88889
45894519	3.52778
45894564	3.52778
45894663	3.61111
45895351	4.19444
45895363	2.44444
45895793	3.16667
45896937	1.97222
45896949	1.97222
45896953	3.19444
45896982	1.97222
45897066	2.16667
45897632	2.13889
45897951	1.72222
45897963	3.58333
45897976	2.97222
45898149	2.80556
45898162	3.19444
45898258	3.58333
45898309	4.02778
45898391	2.27778
45898447	2.94444
45898744	2.86111
45898819	2.44444
45898828	2.44444
45899016	2.44444
45899024	2.44444
45899041	2.44444
45899043	2.55556
45899072	4.47222
45899122	4.08333
45899477	2.86111
45899478	1.27778
45899479	1.63889
45899727	1.88889
45899751	0.861111
45899754	0.944444
45899932	2.94444
45900000	1.58333
45900264	1.66667
45900353	1.58333
45900699	1.58333
45900727	1.58333
45900748	1.58333
45901083	1.58333
45901356	2.44444
45901415	0.333333
45901552	0.333333
45901650	1.83333
45901664	0.861111
45901701	0.861111
45901863	1.25
45901930	1.69444
45902143	1.25
45902336	1.86111
45902623	4.02778
45902741	3.11111
45903221	2.58333
45903542	3.11111
45903896	3.27778
45903909	2.25
45904132	3.47222
45904462	1.19444
45904768	0.444444
45905028	0.944444
45905105	1
45905684	0.25
45905710	0.888889
45905712	0.416667
45905714	0.25
45905745	0.361111
45905830	0.555556
45906754	0.472222
45907019	0.555556
45907098	1.27778
45907172	0.805556
45907320	0.527778
45908036	1.72222
45908264	1.94444
45908353	0.694444
45908473	0.694444
45908496	4.22222
45908812	1.66667
45909027	1.61111
45909092	3.61111
45909475	2.91667
45909638	2.63889
45910007	2.63889
45910070	2.63889
45910114	3.13889
45910388	2.63889
45910536	2.63889
45910746	3.13889
45910767	3.41667
45910780	4.25
45911113	2.22222
45911261	2.94444
45911686	2.22222
45911749	2.36111
45912217	3.58333
45912437	0.75
45912555	1.44444
45912576	0.888889
45913034	1.86111
45913329	0.916667
45913407	0.944444
45914310	1.11111
45915326	2.11111
45917016	2.11111
45917415	1.58333
45917598	1.38889
45918690	6.5
45918993	5.58333
45919008	5.86111
45919696	5.72222
45919718	6.02778
45919803	6
45919835	6
45919993	5.88889
45920410	5.97222
45921023	8.69444
45921157	8.11111
45921164	7.69444
45921292	7.83333
45921321	7.69444
45921484	7.69444
45921826	7.69444
45921827	8
45921957	8.22222
45923306	8.08333
45923803	9.41667
45923877	8.38889
45924662	8.38889
45925727	10.4722
45926093	8.66667
45926129	7.5
45926185	7.5
45926759	7.5
45926881	7.5
45926960	7.63889
45927254	7.5
45927813	7.5
45927818	7.5
45927825	7.5
45927849	7.5
45927850	7.5
45927856	7.5
45927860	7.5
45927891	7.5
45927962	7.61111
45928307	7.5
45928383	8.16667
45928395	6.22222
45928409	9.13889
45928560	2.77778
45928692	2.80556
45928935	2.80556
45929193	2.55556
45929715	4.5
45929921	4.19444
45930310	3.80556
45930532	3.75
45930641	6.41667
45930696	7.05556
45930848	6.41667
45931021	6.16667
45931167	6.16667
45931284	6.16667
45931630	6.16667
45932197	6.16667
45932446	6.16667
45932617	6.16667
45932618	8.13889
45932957	4.58333
45933401	4.58333
45933865	4.69444
45934455	5.11111
45936137	2.52778
45936174	3.55556
45936176	1.19444
45936750	1.69444
45937030	1.52778
45937130	1.69444
45937147	1.69444
45937230	1.86111
45937298	4.72222
45937299	4.5
45937309	3.80556
45937311	3.55556
45937313	4.88889
45937599	5.08333
45937764	4.52778
45937918	4.63889
45938163	5.77778
45938304	6.27778
45938705	6.38889
45938860	5.19444
45939161	4.94444
45939402	4.94444
45939412	4.94444
45939549	4.94444
45948046	4.94444
45948167	7.22222
45948253	4.25
45948376	7.38889
45948476	5.05556
45948962	5.08333
45949189	4.47222
45949223	8.02778
45949552	7.69444
45949586	7.69444
45949730	7.69444
45949752	8
45949999	9.33333
45950143	8.11111
45950439	7.41667
45950474	5.66667
45950514	5.41667
45950541	7.36111
45950717	8.02778
45950928	7.22222
45951222	7.22222
45951306	7.36111
45951331	9.36111
45951590	8.13889
45951634	8.13889
45951935	8.13889
45951940	8.13889
45951955	8.13889
45951957	8.25
45951973	10.6389
45952001	9.83333
45952213	8.02778
45952230	7.91667
45952327	7.91667
45952462	7.91667
45952613	7.91667
45952705	11.0833
45952946	6.66667
45953019	6.66667
45953104	8.30556
45953203	7.30556
45953236	11.4722
45953311	9.13889
45953402	9.13889
45953403	9.13889
45953465	9.13889
45953506	9.13889
45953524	9.13889
45953780	9.13889
45953873	9.13889
45953884	9.13889
45953929	9.44444
45954269	11.7778
45954271	7.66667
45954319	6.61111
45954345	6.41667
45954502	6.83333
45954594	10.5556
45954956	8.63889
45955128	8.80556
45955143	12.6389
45955549	12.0556
45955654	12.2222
45955778	12.0556
45956023	12.0556
45956077	12.0556
45956228	12.25
45956277	12.0556
45956443	12.0556
45956702	12.5278
45956814	14.1111
45956821	10.3056
45957074	10.6389
45957116	10.3056
45957361	10.4722
45957745	10.9444
45957904	10.1111
45958014	10.3333
45958149	12.4444
45958174	10.2222
45958424	14.0556
45958467	13.8889
45958546	13.6389
45958673	13.6389
45958895	13.6389
45958911	13.6389
45959078	13.6389
45959540	13.6389
45959584	13.6389
45959826	8.88889
45959872	8.88889
45959915	9.25
45960343	10
45960550	6.83333
45960872	7.19444
45960883	6.83333
45960899	6.83333
45960958	7.16667
45960973	4.58333
45961131	4.94444
45961538	5.66667
45961729	0.972222
45961990	0.972222
45962261	3.55556
45962497	2.72222
45962529	2.72222
45962562	2.72222
45962658	3.02778
45962687	2.27778
45962781	4.22222
45963003	2
45963150	1.52778
45963331	1.44444
45963808	1.27778
45963985	3.38889
45964138	1.88889
45964483	1.88889
45964601	2.27778
45964800	1.88889
45964891	3.13889
45964907	0.833333
45964908	1.44444
45965507	1
45965671	1.33333
45965794	2
45965904	1.33333
45966079	1.33333
45966080	1.33333
45966278	2.16667
45966964	1.05556
45967094	0.972222
45967149	1.02778
45967278	0.722222
45967294	1.11111
45967886	0.75
45967958	0.805556
45968045	1.58333
45968060	3.25
45968157	2.66667
45968444	3.13889
45968452	3.5
45968610	2.80556
45968625	2.80556
45968643	3.11111
45968897	2.80556
45969012	3.08333
45969089	2.5
45969298	5.72222
45969398	3.11111
45969618	3.11111
45969691	4.69444
45969726	4.27778
45969916	4.27778
45970071	4.58333
45970076	4.27778
45970364	5.38889
45970494	4.80556
45970695	4.36111
45970708	4.36111
45970866	4.36111
45971185	4.36111
45971233	4.55556
45971504	4.36111
45971568	6.02778
45971599	3.11111
45971622	2.5
45971733	5.86111
45972290	6.22222
45972443	6.08333
45972493	5.58333
45972505	5.58333
45972579	5.58333
45972665	7.80556
45972683	7.11111
45972783	7.11111
45972803	7.11111
45972814	7.11111
45972860	7.11111
45973312	7.11111
45973358	7.11111
45973595	7.11111
45974207	7.41667
45974394	7.55556
45974415	7.69444
45974645	8.30556
45974655	6.22222
45974964	5.91667
45975462	5.77778
45975515	5.75
45975684	6.47222
45975968	1.08333
45975989	1.08333
45976109	2.80556
45976424	3.44444
45976470	3.25
45977509	4.33333
45978082	4.47222
45978216	10.2222
45978933	7.66667
45978946	9.94444
45979028	8.86111
45979045	8.86111
45979056	8.86111
45979057	8.86111
45979183	9.27778
45979312	10.0556
45979851	9.75
45980057	8.36111
45980058	8.36111
45980797	8.36111
45981318	8.36111
45981539	8.36111
45981544	8.36111
45981623	8.36111
45982126	9.66667
45982409	8.33333
45982428	8.63889
45982466	9.33333
45982714	8.02778
45982838	6.08333
45983076	5.77778
45983137	5.77778
45983148	5.77778
45983189	5.77778
45983280	7.33333
45983515	7.86111
45983601	3
45983884	3
45985244	3
45985775	3.66667
45986523	3
45986707	3
45987120	3.38889
45987371	4.83333
45987584	1.94444
45987630	1.33333
45988085	1.77778
45988380	3.08333
45988506	0.527778
45989386	0.694444
45989424	0.75
45989548	1.47222
45989864	1.02778
45990084	1.5
45990195	1.61111
45990515	1.38889
45990629	1.05556
45990642	1.30556
45990907	3.08333
45990940	1.13889
45990946	1.22222
45991069	1.75
45991087	6.91667
45991269	4.69444
45991364	5
45991580	5
45991965	4.55556
45991972	4.55556
45992064	5.83333
45992081	3.5
45992196	3.13889
45992207	2.86111
45992608	2.63889
45992878	2.52778
45992925	2.66667
45993044	2.55556
45993306	6.44444
45993370	7.83333
45993500	7.66667
45993556	9.80556
45993563	9.44444
45993735	10.2222
45993897	9.55556
45994186	9.36111
45994429	9.36111
45994645	9.36111
45994646	10.3056
45994716	9.33333
45995050	9.83333
45995173	9.63889
45995915	10.9444
45996006	8.80556
45996303	8.77778
45996507	6.97222
45996780	6.72222
45997071	5.25
45997401	5.02778
45997489	8.19444
45997537	3.77778
45997638	3.61111
45997644	3.55556
45997842	3.55556
45998057	5.69444
45998155	5.5
45998227	3.47222
45998469	3.83333
45998574	3.63889
45998694	4.19444
45999019	3.41667
45999042	2.88889
45999195	5.05556
45999285	2.38889
45999407	2.19444
45999570	2.19444
45999827	2.25
45999913	4.22222
46000321	1.86111
46000414	2.05556
46000701	1.77778
46000857	2.75
46000953	2.25
46001156	2.5
46001179	2.30556
46001198	5.36111
46001237	5.11111
46001557	4.97222
46001715	10.1389
46001967	9.27778
46002112	9.27778
46002128	9.27778
46002382	9.27778
46002427	9.27778
46002431	9.27778
46002781	9.86111
46002940	8.11111
46003365	8.11111
46003447	9.30556
46003454	8.91667
46003511	11.3333
46003690	6.69444
46003743	6.69444
46003816	6.69444
46003892	6.83333
46003917	6.88889
46003918	5.41667
46004007	2.72222
46004114	2.94444
46004437	2.44444
46004465	3.27778
46004536	2.69444
46004765	2.5
46005476	3.16667
46005845	2.88889
46006489	2.94444
46006491	2.33333
46006633	2.47222
46006748	1.94444
46007047	1.94444
46007195	4.63889
46007213	2.55556
46007224	2.55556
46007343	2.55556
46007515	3
46007595	2.80556
46007769	2.16667
46007789	2.13889
46007798	2
46007800	2.33333
46007855	3.16667
46007877	2.02778
46008030	2.75
46008032	1.91667
46008909	2.02778
46008994	2.08333
46009125	2
46009365	2.58333
46009511	2.61111
46009713	3.72222
46009962	3.41667
46010256	2.86111
46010389	3.22222
46010633	3.47222
46010676	3.05556
46011128	3.63889
46011137	3.66667
46011325	3.02778
46011374	3.02778
46011375	3.02778
46011462	3.36111
46012047	5.16667
46012151	2.91667
46012258	2.33333
46012265	2.52778
46012923	4
46013156	0.75
46013836	0.777778
46013927	2.72222
46014036	1
46014044	1
46014783	1.66667
46014789	1.52778
46014907	0.583333
46014919	1.11111
46015062	0.805556
46015740	0.444444
46015943	0.444444
46016378	0.611111
46016607	1.75
46017094	0.333333
46017316	0.361111
46018129	1.02778
46018222	0.305556
46018522	1
46018933	0.611111
46019130	0.611111
46019168	0.611111
46019251	1.69444
46019320	1.19444
46019455	1.72222
46019928	2.44444
46020208	1.80556
46020241	1.44444
46020491	1.61111
46020670	2.27778
46021008	1.22222
46021250	1.25
46021337	2.25
46021415	0.666667
46021572	0.861111
46022495	0.361111
46022762	0.5
46022816	0.472222
46023113	0.888889
46023162	5.69444
46023382	4.77778
46023727	4.86111
46023855	7.22222
46023989	7.72222
46024005	7.77778
46024066	7.44444
46024569	6.80556
46024643	6.13889
46024687	6.30556
46024724	5.97222
46025008	8.13889
46025240	6
46025462	7.58333
46025613	7.94444
46025679	7.33333
46025723	7.33333
46025742	9.91667
46025981	7.27778
46026245	6.86111
46026366	6.86111
46026369	6.86111
46026528	7.36111
46026543	7.77778
46026979	6.91667
46026980	6.91667
46027110	8.05556
46027123	9.13889
46027131	8.08333
46027225	7.86111
46027383	7.86111
46027454	8.08333
46027557	7.19444
46027574	9.30556
46027591	1.27778
46027605	1.27778
46027606	3
46027641	1.97222
46028934	2.22222
46029165	1.25
46029809	1.19444
46029830	3.02778
46029910	1.75
46029949	2.72222
46029976	2.44444
46030086	2.58333
46030097	2.61111
46030200	2.13889
46030210	2.58333
46030508	2.36111
46030603	3.13889
46030760	2.61111
46030823	3.5
46030943	2.97222
46030946	2.80556
46031343	3.25
46031521	2.63889
46031888	2.02778
46032015	3.19444
46032425	3.05556
46032544	3.38889
46032897	3.19444
46033116	3.33333
46033227	5.13889
46033250	3.75
46033263	4
46033312	3.5
46033619	3.30556
46033629	2.91667
46033976	6.88889
46034315	4.75
46034329	4.5
46034337	3.97222
46034354	4.25
46034514	4.66667
46034532	5
46034777	6.02778
46034922	5.08333
46035308	5.47222
46035355	7.22222
46035429	6.52778
46035686	7.33333
46035865	7.91667
46036076	8.66667
46036242	10
46036491	9.27778
46036505	9.27778
46036794	9.27778
46036970	9.69444
46037043	9.25
46037353	7.88889
46037411	8.13889
46037455	8.13889
46038160	6.61111
46038352	4.86111
46038615	7.16667
46039341	5.36111
46039346	3.77778
46039404	4.61111
46039492	4.44444
46039766	4.91667
46039796	5.41667
46039907	4.66667
46040079	5.13889
46040233	4.11111
46040456	4.75
46040473	3.72222
46040628	2.69444
46040965	3.52778
46041208	3.22222
46041245	3.52778
46041343	2.80556
46042026	3.55556
46042148	4.11111
46042177	2.58333
46042368	2.58333
46042741	6.69444
46043136	4.05556
46043137	4.05556
46043493	5.02778
46043689	4.61111
46043807	3.88889
46044334	3.88889
46044465	4.38889
46045030	1.72222
46045045	0.75
46045047	0.0555556
46045053	0.777778
46045467	0.444444
46045530	1.38889
46045602	1.69444
46045892	4.63889
46046040	5.52778
46046222	5.13889
46046352	4.91667
46046766	4.91667
46046841	5.30556
46046854	5.13889
46047166	5.91667
46047478	3.91667
46047665	4.66667
46047703	3.75
46047881	3.88889
46048079	3.44444
46048146	3.86111
46048185	2.97222
46048206	3
46048305	3.36111
46048312	3
46048343	2.97222
46048359	2.16667
46048510	2.94444
46048646	2.11111
46048665	3.08333
46048740	2.33333
46048814	4.61111
46048818	5.38889
46048981	5.5
46048996	4.86111
46049019	5.52778
46049065	4.91667
46049395	5.05556
46049767	5.41667
46049847	4.91667
46050164	5.16667
46050392	6.52778
46050777	5.08333
46051006	6.55556
46051019	5.77778
46051033	5.77778
46051224	5.86111
46051267	6.16667
46051279	6.63889
46051292	3.72222
46051349	3.77778
46051465	3.75
46051531	3.97222
46051647	5.05556
46051678	3.69444
46051784	4.66667
46051817	4.36111
46051906	4.30556
46051915	4.88889
46052204	2.47222
46052352	2.22222
46052353	3.08333
46052390	5.94444
46052392	4.75
46052455	5.5
46052592	5.33333
46052602	5.38889
46052624	5.86111
46052712	5.02778
46052863	6.02778
46052887	5.19444
46053087	5.30556
46053502	5.11111
46053653	5.55556
46053747	5.5
46053752	3.86111
46053816	4.05556
46053864	4.05556
46053898	4.08333
46054155	3.16667
46054401	3.30556
46054448	3.66667
46054512	3
46054753	3
46054883	4.16667
46054988	4.61111
46055160	4.08333
46055195	5.19444
46055367	4.80556
46055372	4.08333
46055482	4.25
46055740	4.08333
46055804	5.13889
46055847	5.38889
46055859	2.97222
46055918	2.94444
46056188	3.16667
46056233	2.08333
46056234	2.33333
46056242	2.13889
46056290	4.11111
46056817	2.69444
46056818	1.16667
46057232	1.86111
46057233	3.13889
46057399	2.5
46057426	3.33333
46057731	2.13889
46057735	2.52778
46057754	2.58333
46057858	2.75
46057990	1.86111
46058026	2.02778
46058041	1.69444
46058065	3.02778
46058351	3.16667
46058475	2.08333
46058481	2.22222
46059111	2.69444
46059118	3.91667
46059433	4.13889
46059535	3.94444
46059596	3.52778
46059600	5.11111
46059864	3.72222
46059867	4.25
46060204	4.13889
46060331	3.77778
46060389	3.47222
46060485	3.88889
46060583	2.58333
46061793	2.08333
46062038	1.25
46062089	1.02778
46062099	1.02778
46062191	2
46062193	0.888889
46067513	0.416667
46067631	0.444444
46067706	1
46067717	0.944444
46067930	0.805556
46067932	1.30556
46068266	2.08333
46068381	1.16667
46068419	1.58333
46068702	1.94444
46068861	2.13889
46068926	0.972222
46068960	1.69444
46069002	2.13889
46069099	2.27778
46069100	2.63889
46069439	3.36111
46069769	2.11111
46069779	2.75
46069988	2.08333
46070201	2.94444
46070243	1.97222
46070254	1.88889
46070457	2.38889
46070882	3.11111
46071086	2.44444
46071273	2.69444
46071290	2.77778
46071347	2.02778
46071486	3.27778
46071500	3.36111
46071653	2.69444
46071731	2.69444
46071754	2.69444
46071762	2.69444
46071767	2.69444
46071799	2.69444
46071816	2.69444
46072195	3.63889
46072323	3.44444
46072485	3.16667
46072539	3.30556
46072694	2
46072787	2.69444
46072793	1.91667
46072956	2.13889
46072963	2.5
46072980	2.41667
46073085	2.38889
46073163	2
46073219	3.97222
46073260	2.97222
46073272	3.30556
46073421	4.36111
46073463	3.86111
46073592	3.61111
46073604	4
46073703	3.52778
46073887	4.02778
46073918	2.66667
46073927	2.86111
46073994	2.36111
46074067	2.75
46074173	2.5
46074202	3.52778
46074204	3.08333
46074293	2.5
46074296	3.08333
46074304	2.36111
46074395	3.05556
46074566	1.91667
46074601	2.47222
46074715	1.69444
46074727	2.77778
46074739	4.58333
46074819	4.19444
46074878	3.94444
46074952	3.86111
46075034	3.86111
46075221	4.05556
46075240	5.91667
46075528	3.27778
46075715	3.02778
46075831	3.02778
46075859	3.77778
46075875	2.66667
46075878	2.19444
46075955	2.25
46076113	3.16667
46076128	3.13889
46076133	2.83333
46076220	2.58333
46076223	3.91667
46076358	2.83333
46076365	2.91667
46076454	2.47222
46076759	3.19444
46076761	5.41667
46076880	3.88889
46076896	3.38889
46076995	3.38889
46077002	3.38889
46077044	3.72222
46077502	3.77778
46077548	3.11111
46077841	3.61111
46078112	4.11111
46078166	3.27778
46078331	3.41667
46078399	4
46078901	2.5
46079094	2.16667
46079119	2.05556
46079162	2.72222
46079184	2.27778
46079292	2.25
46079334	3.66667
46079352	3.16667
46079720	3.36111
46079805	4.55556
46079989	4.08333
46080173	4.08333
46080184	4.58333
46080380	4.08333
46080830	4.08333
46081161	3.94444
46081225	3.52778
46081310	5.5
46081376	4.5
46081381	4.55556
46081438	4.66667
46081711	4.52778
46081713	4.05556
46081795	3.94444
46082013	4.36111
46082088	4.5
46082314	3.75
46082590	4.16667
46082665	3.75
46082914	4.13889
46083006	4
46083118	3.16667
46083147	4.02778
46083240	2.13889
46083448	2.41667
46083455	3.44444
46083577	2.80556
46083760	2.77778
46083785	4.77778
46084297	5.30556
46084575	4.88889
46084684	5.08333
46084714	4.25
46084737	4.25
46085102	4.25
46085173	4.66667
46085270	5.33333
46085339	5.38889
46085416	4.47222
46085648	4.47222
46085883	5.69444
46085995	4.47222
46086034	4.88889
46086113	4.94444
46086347	3.52778
46086438	4.52778
46086483	4.66667
46086508	2.5
46086551	2.38889
46086581	1.69444
46086596	2.72222
46093100	2.16667
46093141	0.694444
46093233	1.52778
46093316	0.972222
46093339	1.16667
46093453	1.75
46094082	0.666667
46094701	1.16667
46094844	0.861111
46094870	1.22222
46095272	0.5
46095371	1.08333
46095484	1.97222
46095682	1.86111
46095685	1.25
46096260	1.47222
46096432	2.13889
46096465	1.91667
46096551	1.05556
46096688	1.25
46096762	0.861111
46097377	1.41667
46097462	0.694444
46097478	0.944444
46097549	1.5
46097690	1.11111
46097779	2.02778
46098435	0.916667
46098704	1.02778
46098737	0.75
46098881	1.19444
46099093	1.38889
46099133	1
46099266	0.583333
46099286	1.91667
46099470	0.888889
46099787	0.861111
46100002	0.75
46100033	2.16667
46100041	0.972222
46100205	0.972222
46100415	3.77778
46100790	2.83333
46100832	2.36111
46101021	3.33333
46101108	2.52778
46101278	2.30556
46102026	2.36111
46102027	2.94444
46102233	1.66667
46102249	1.58333
46102569	1.77778
46102948	2
46103150	2.55556
46103569	3.83333
46103619	2.88889
46103660	3.13889
46103849	3.36111
46103850	3.25
46103954	3.47222
46103995	2.02778
46104152	3.02778
46104174	1.41667
46104244	0.777778
46104508	0.694444
46104517	0.611111
46104526	1.05556
46104719	0.805556
46104721	0.805556
46104728	0.833333
46104767	1.19444
46104798	0.0833333
46104829	0.0277778
46104833	0.166667
46104834	0
46104848	0.0555556
46104849	0.25
46104856	0
46104882	0.194444
46105085	0
46105146	0
46105186	0
46105192	0
46105194	0
46105197	0
46105221	0
46105246	0
46105277	0.527778
46105292	1.19444
46105341	1.11111
46105351	3.08333
46105364	3.02778
46105374	3.36111
46105436	3
46105609	3.16667
46105614	4.22222
46105647	3.38889
46105659	3.22222
46105665	2.77778
46105704	2.88889
46105712	5.58333
46106240	5.16667
46106256	5.16667
46106277	5.16667
46106278	5.16667
46106285	5.16667
46106289	5.66667
46106297	4.13889
46106309	4.13889
46106333	4.13889
46106619	4.30556
46106676	4.83333
46106691	0.694444
46106719	0.388889
46106766	0.805556
46106868	0.416667
46107044	1.05556
46107387	0.638889
46107426	0.944444
46107485	0.861111
46107867	1.19444
46108197	1.75
46108715	1.41667
46108739	2.25
46108857	1.55556
46109071	1.19444
46109124	1.77778
46109255	1.41667
46109358	1.33333
46109492	3
46109630	2.52778
46109685	2.33333
46109719	2.52778
46109898	3
46110197	2.05556
46110198	2.77778
46110216	2.41667
46110234	1.77778
46110252	2.69444
46110262	1.36111
46110293	1.22222
46110297	1.19444
46110330	1.19444
46110507	2.69444
46110692	2.55556
46110778	2.55556
46110859	2.36111
46110949	4.66667
46110995	2.86111
46111081	2.77778
46111082	1.61111
46126021	1.86111
46126273	0.694444
46126528	0.833333
46126823	1.08333
46126997	1.58333
46127039	2.44444
46127132	1.97222
46127180	1.66667
46127302	3.25
46127420	1.72222
46127482	1.94444
46127629	1.36111
46127672	2.33333
46127693	2.13889
46127890	1.47222
46127916	0.583333
46127940	0.694444
46128087	0.916667
46128166	0.888889
46128168	0.916667
46128201	0.805556
46128463	1.16667
46128666	1.33333
46128865	1.11111
46128989	0.944444
46129091	1.02778
46129130	1.83333
46129158	1.55556
46129283	1.13889
46129403	1.38889
46129478	1.97222
46129666	1.05556
46129679	1.38889
46129749	1.05556
46129761	1.27778
46129792	0.638889
46129794	0.916667
46129929	0.777778
46130333	0.944444
46130413	1
46130570	1.55556
46130632	1.13889
46130651	1.25
46130781	1.05556
46130793	1.41667
46130801	1.33333
46130851	1
46130927	1.08333
46130947	1.77778
46131487	1.77778
46132223	1.52778
46132250	1.55556
46132268	1.58333
46132273	2.36111
46132433	2.77778
46132574	3.63889
46132857	2.94444
46132918	3
46133009	2.91667
46133066	3.08333
46133077	2.66667
46133311	2.88889
46133473	3.38889
46133495	3.83333
46133701	3.33333
46133899	3.44444
46133985	3.33333
46134111	3.33333
46134250	3.58333
46134455	5.38889
46134680	3.91667
46134683	3.33333
46134710	2.83333
46134752	2.83333
46134823	2.83333
46135333	3.41667
46135541	2.58333
46135596	2.44444
46135635	2.77778
46135758	3.08333
46135790	2.88889
46135804	1.72222
46136114	2.08333
46136218	1.38889
46136846	1.55556
46136879	2.16667
46136919	0.305556
46137045	1.05556
46137138	0.472222
46137143	0.305556
46137214	1.94444
46137265	2.30556
46137301	2
46137347	2.75
46137963	2.66667
46138027	2
46138077	2.41667
46138251	2.25
46138374	1.75
46138522	2.16667
46138523	1.75
46138595	1.75
46138696	2.55556
46138722	2.41667
46138842	1.77778
46139130	1.63889
46139288	1
46139449	1.22222
46139612	0.777778
46139908	0.555556
46140218	0.722222
46140243	1.02778
46140488	0.638889
46140914	1.88889
46141036	1.61111
46141117	0.944444
46141280	2.16667
46141310	2.05556
46141555	2.16667
46141574	1.66667
46141577	2.05556
46141581	2.72222
46141583	2.55556
46142116	1.55556
46142232	1.80556
46142263	2.02778
46142348	2
46142773	1.69444
46142774	1.69444
46142798	2
46142881	2.05556
46142963	2.11111
46143113	2.33333
46143226	1.16667
46143526	2.55556
46143595	2.11111
46143821	2.36111
46143827	1.97222
46144008	1.61111
46144373	2.83333
46144542	3.55556
46144819	2.08333
46144939	2.5
46145039	3.16667
46145222	2.30556
46145598	2.63889
46145674	2.66667
46145969	3.38889
46146253	1.5
46146688	2.22222
46146767	2.58333
46146771	2.52778
46146772	2.05556
46146789	2.05556
46146900	2.05556
46147304	2.05556
46147374	2.33333
46147431	2.69444
46147489	0.277778
46147636	0.666667
46147660	0.277778
46147663	0.472222
46147671	0.388889
46147673	1.69444
46147785	1.58333
46148007	1.30556
46148216	1.25
46148506	1.33333
46148592	1.16667
46148649	0.944444
46148753	0.916667
46148817	1.44444
46148929	1.25
46149042	1.27778
46149094	3.27778
46149374	1.22222
46149451	1.27778
46149557	1.5
46149629	1.19444
46149955	1.19444
46150106	1.86111
46150179	3.19444
46150208	1.52778
46150432	1.63889
46150511	1.41667
46150776	1.11111
46150889	1.66667
46150904	0.916667
46151046	1.13889
46151361	1.19444
46151539	1.52778
46151684	1.91667
46151734	1.75
46151768	1.75
46152005	2.02778
46152012	1.47222
46152133	1.47222
46152189	2.27778
46152331	1.47222
46152729	1.22222
46153190	1.27778
46153353	1.33333
46153408	1.72222
46153695	2.75
46153764	1.36111
46153873	1.33333
46153967	1.25
46154055	2.47222
46154146	2.33333
46154208	2.05556
46154259	3.05556
46154360	2.19444
46154419	2.44444
46154601	2.30556
46154717	2.44444
46154854	3
46155289	4.47222
46155796	3.88889
46155874	3.52778
46155894	3.36111
46155943	3.36111
46156454	3.66667
46156529	2.80556
46156585	3.27778
46156702	2.97222
46157021	3.02778
46157230	5.47222
46157349	2.27778
46157436	1.88889
46157767	2.19444
46157787	2.19444
46158088	2.13889
46158242	1.91667
46158395	2.36111
46158442	3.22222
46158989	3.52778
46159141	3.38889
46159582	3.19444
46159968	3.19444
46160368	3.80556
46160573	3.94444
46160690	2.44444
46160792	3.75
46160897	3.19444
46161032	2.69444
46161204	2.38889
46161344	3.66667
46161557	2.61111
46161639	1.55556
46161714	2.72222
46161975	2.22222
46162172	1.88889
46162205	1.88889
46162353	2.66667
46162375	2.05556
46162582	2.36111
46162820	2.80556
46163006	0.777778
46163098	1.33333
46163147	1.22222
46163159	1.11111
46163196	2.02778
46163226	0.75
46163229	0.805556
46163257	1.27778
46163332	0.361111
46163351	0.777778
46163418	0.611111
46163450	1.38889
46163475	1.88889
46163682	4.47222
46163734	4.91667
46163962	4.75
46164208	4.63889
46164420	5.05556
46164613	4.19444
46164693	4.19444
46164748	4.19444
46164759	4.19444
46164983	4.19444
46165006	4.19444
46165011	4.19444
46165713	4.19444
46165753	4.19444
46165763	4.5
46166170	4.19444
46166251	4.19444
46166391	4.63889
46166414	5.44444
46166613	1.44444
46166669	1.22222
46166950	0.833333
46167013	1.11111
46167041	1.22222
46167119	1.16667
46167522	1.47222
46167755	1.27778
46167762	1.08333
46167922	1.5
46168041	2.08333
46168067	4.61111
46168596	4.27778
46168972	4.19444
46169040	4.19444
46169069	4.44444
46169150	6.30556
46169159	5.63889
46169267	5.38889
46169340	5.38889
46169847	5.38889
46169875	5.38889
46169995	5.38889
46170001	5.69444
46170061	5.38889
46170269	5.38889
46170591	5.38889
46170611	5.38889
46170629	5.38889
46170872	5.38889
46170879	5.38889
46170916	5.38889
46170951	5.38889
46171095	5.38889
46171230	5.38889
46171248	5.88889
46171593	0.972222
46171747	1.33333
46171881	4.33333
46171974	3.63889
46172003	6.19444
46172021	5.97222
46172027	5.97222
46172030	6.02778
46172047	6
46172048	5.72222
46172584	6.88889
46172649	5.69444
46172654	5.91667
46172714	5.97222
46172726	5
46172737	4.83333
46172880	4.66667
46172948	4.75
46173220	4.47222
46173311	4.47222
46173312	4.47222
46173429	5.27778
46173702	4.77778
46173843	4.77778
46173853	4.97222
46173986	5.75
46174029	5.66667
46174079	4.30556
46174188	4.55556
46174291	4.30556
46174420	4.30556
46174678	4.30556
46174696	4.30556
46174715	4.30556
46174885	4.5
46174966	4.30556
46174993	5.22222
46175246	0.444444
46175399	0.444444
46175415	0.916667
46175468	0.388889
46175503	1.47222
46175742	1.13889
46175779	0.805556
46175988	2.86111
46176013	1.80556
46176024	3.16667
46176191	2
46176192	2
46180911	2.44444
46180959	1.41667
46180984	1.41667
46181046	1.13889
46181054	0.75
46181145	1.33333
46181215	2.36111
46181284	1.80556
46181299	2.72222
46181375	1.66667
46181411	1.44444
46181537	2.19444
46181548	1.36111
46181850	2.69444
46183914	1.02778
46184058	1.38889
46184083	1.41667
46184131	1.11111
46184261	1.41667
46184389	1.25
46184513	0.361111
46185543	3.27778
46185820	2.30556
46185886	2.30556
46186008	2.66667
46186286	3.02778
46186345	2.63889
46186400	2.66667
46186727	3.75
46186924	1.36111
46187421	1.11111
46187651	1.5
46187678	3.38889
46188599	3.05556
46188703	3.58333
46188891	4.02778
46189009	3.69444
46189229	3.66667
46189255	3.38889
46189305	3.44444
46189528	4.38889
46189608	3.16667
46189825	3.91667
46190067	3.75
46190162	2.88889
46190304	1.97222
46190580	1.16667
46190721	0.361111
46190860	0.833333
46190949	0.277778
46190990	0.833333
46191120	0.583333
46191297	2.13889
46191473	1.22222
46191502	1.05556
46191656	0.805556
46191687	1.91667
46191761	0.222222
46191905	0.388889
46192015	2.69444
46192030	1.80556
46192091	2.11111
46192485	2.5
46192552	2.27778
46192640	2.16667
46192734	1.63889
46192833	3.11111
46193108	1.66667
46193131	1.38889
46193174	1.55556
46193627	1.30556
46193797	1.97222
46193842	0.472222
46194166	0.5
46194332	0.472222
46194504	0.527778
46194537	1.02778
46194701	0.472222
46194705	1.91667
46194790	3.08333
46194888	2.58333
46194922	2.58333
46195014	2.80556
46195106	2.80556
46195383	2.30556
46195755	8.72222
46196038	5.55556
46196510	6.33333
46197095	7.47222
46197391	6.97222
46197438	8
46197444	8.05556
46197649	7.02778
46197705	7.02778
46197733	7.22222
46197796	8.47222
46198142	8.27778
46198181	7.61111
46198221	7.61111
46198237	7.61111
46198429	7.61111
46198442	8.83333
46198489	6.66667
46198581	6.69444
46198642	7.22222
46198694	5.83333
46198762	0.166667
46199157	2.52778
46199192	2
46199198	1.80556
46199261	2.08333
46199300	2.27778
46199406	2.66667
46199629	1.5
46199678	4.05556
46200114	1.41667
46201701	1.77778
46201808	1.58333
46202382	1.72222
46202651	1.55556
46202887	2.38889
46203062	1.05556
46203232	1.91667
46203953	2.02778
46203956	1.77778
46203990	3.80556
46204574	2.41667
46204741	3.52778
46204843	2.55556
46204847	2.69444
46204849	2.13889
46204852	1.05556
46204853	0.916667
46205720	1.11111
46205883	0.833333
46206489	0.305556
46206697	1.11111
46206741	0
46207137	2.41667
46207168	1.02778
46207355	1.02778
46207392	1.63889
46207497	1.61111
46207674	0.861111
46207948	2.30556
46208892	0.416667
46208948	0.333333
46209066	1.22222
46209070	1.44444
46209547	0.777778
46209743	1.02778
46209800	1.66667
46209983	1.27778
46210496	0.944444
46210532	0.777778
46210700	1.52778
46210701	0.111111
46210715	0.388889
46210963	0.361111
46211464	1.05556
46211474	0.583333
46211497	0.583333
46211590	1.97222
46211646	1.61111
46211839	1.38889
46211849	3.44444
46211863	2
46211864	2.83333
46211893	1.75
46211968	1.75
46212718	3.69444
46212934	2.41667
46212991	2.33333
46213222	2.63889
46213261	2.11111
46213662	2.27778
46213778	1.66667
46214359	3.38889
46214569	1.44444
46214570	1.38889
46214704	3.27778
46214778	2.05556
46214782	1.52778
46214791	1.41667
46214827	0.972222
46215621	0.944444
46215719	1.38889
46216227	0.916667
46216637	0.5
46216964	0.5
46217069	1.97222
46217188	0.75
46217419	0.583333
46217487	1
46217596	0.222222
46217741	1.44444
46217876	0.75
46217946	0.722222
46217983	0.722222
46218056	0.722222
46218074	1.88889
46218187	1.58333
46218541	2.11111
46218619	1.52778
46219058	1.52778
46219675	1.69444
46219694	1.36111
46220148	2.02778
46220625	0.861111
46221095	0.666667
46221500	0.444444
46221632	2.02778
46221738	1.16667
46221848	0.722222
46221864	0.722222
46221948	2.58333
46222555	1.55556
46222813	1.77778
46222817	2.16667
46222898	2.30556
46222948	2.13889
46223078	1.94444
46223082	0.305556
46223713	0.416667
46224088	0.472222
46224325	0.194444
46224489	2.05556
46224531	1.52778
46224665	2.05556
46224689	2.66667
46224713	2.11111
46224829	2.5
46224874	2.08333
46225035	1.88889
46225155	3.22222
46225891	0.638889
46225897	0.583333
46225913	1.69444
46225995	2.05556
46225999	1.55556
46226359	1.69444
46226360	1.36111
46226361	1.36111
46226625	1.61111
46226692	1.91667
46227111	0.138889
46227242	0.111111
46227250	2.80556
46227271	1.47222
46227435	1.27778
46227498	1.38889
46227667	1.52778
46227712	1.72222
46227772	0.166667
46227926	0.25
46228037	0
46228110	0
46228300	0
46228548	0
46228800	0
46228951	0
46228976	0
46229142	0
46229317	0
46229450	0.583333
46229458	0
46229618	0.583333
46229700	0
46229774	0
46229829	0.583333
46229866	0.0277778
46229982	0
46230041	1.22222
46230098	0.0555556
46230108	0
46230150	0.111111
46230251	0
46230285	0
46230292	0
46230305	0.916667
46230355	0.472222
46230375	0.527778
46230401	1.58333
46230417	1.77778
46230421	4.63889
46231429	4.75
46231443	3.69444
46231474	3.02778
46231478	2.44444
46231483	1.86111
46231493	1.66667
46231825	1.97222
46231851	2.05556
46231852	2.52778
46231873	3.25
46231887	3.83333
46231923	4.86111
46232230	3.61111
46232267	3.08333
46232271	3.91667
46232291	3.33333
46232293	3.33333
46232326	2.77778
46232344	3.61111
46232780	3.41667
46235852	3.11111
46235854	1.75
46235855	1.94444
46236497	1.69444
46236513	2.02778
46236517	0.805556
46236531	0.805556
46236535	2.05556
46236549	0.861111
46236550	0.75
46236583	0.888889
46236589	0.333333
46236590	0.361111
46236611	1.27778
46236618	0.916667
46236654	0.722222
46236659	0.722222
46236666	1.88889
46236726	0.222222
46236729	0.416667
46236763	0
46236853	0
46236865	0
46236866	0
46236876	0
46236908	0
46236943	0
46237063	0
46237088	0
46237152	0.416667
46237167	0
46237174	0
46237209	0
46237210	0
46237239	0.0833333
46237334	2
46237478	1.02778
46237568	1.02778
46237598	1.02778
46238274	4.16667
46238318	0.583333
46238321	0.583333
46238448	0.777778
46238529	1.16667
46238572	0
46238573	0
46238625	0
46238682	0
46238790	0.555556
46238819	0
46238955	0
46239006	1.83333
46239221	0
46239243	0
46239260	1.55556
46239326	0
46239373	0.305556
46239644	0.166667
46239676	0.0555556
46239678	0.138889
46239800	0.0555556
46239935	0.166667
46239990	0
46240285	1.55556
46240424	0
46240685	0
46240721	0.777778
46240780	0.583333
46240910	0
46241053	0
46241173	1.27778
46241577	2.88889
46241684	2.27778
46241915	3.13889
46242018	2.86111
46242049	3.11111
46242297	2.36111
46242328	2.52778
46242631	5.63889
46242823	5.30556
46242978	4.69444
46243016	4.69444
46243105	4.69444
46243204	13.7778
46243425	11.0556
46243469	14.3056
46243635	14.1111
46243745	14.1111
46243774	14.1111
46243882	14.1111
46243972	14.1111
46244036	14.1111
46244039	18.7778
46244064	16.4722
46244091	16.4722
46244093	16.4722
46244100	16.4722
46244105	16.4722
46244109	16.4722
46244114	16.4722
46244121	16.4722
46244131	16.4722
46244140	16.4722
46244204	17.5833
46244205	15.7778
46244379	11.7778
46244442	12.1667
46244461	10.3333
46244477	10.0278
46244544	11.8889
46244576	0.388889
46244618	1.02778
46244670	0.611111
46244778	0.555556
46244791	1.77778
46244805	0.0277778
46245052	0
46245217	5.47222
46245312	3.16667
46245351	3.13889
46245414	7.22222
46245457	8.05556
46245514	7.86111
46245564	7.86111
46245582	7.86111
46245688	7.86111
46245874	7.86111
46246012	7.86111
46246016	9
46246050	7.13889
46246060	7.13889
46246063	7.13889
46246128	7.19444
46246163	7.36111
46246469	9.25
46246488	1.94444
46246509	1.97222
46246751	1.91667
46246791	3
46246897	1.58333
46246918	4.55556
46246974	5.27778
46247339	4.83333
46247375	4.75
46247403	4.75
46247568	4.75
46247669	5.44444
46247950	4
46248015	4.27778
46248268	6.02778
46248443	2.55556
46248478	2.52778
46248616	1.55556
46248782	2.16667
46249013	1.66667
46249089	1.02778
46249149	6.69444
46249246	6.11111
46249310	6
46249404	6
46249447	6.72222
46249555	6.41667
46249633	6.22222
46249979	5.83333
46249987	6
46250063	5.5
46250097	7.25
46250196	3.97222
46250429	3.97222
46250521	4.88889
46251353	3.97222
46251418	3.97222
46251432	5.80556
46251568	4.47222
46251595	5.16667
46251681	4.38889
46251691	5.80556
46251724	4.30556
46251758	4.13889
46251759	4.13889
46251774	6.25
46251848	5.80556
46251979	6.11111
46252042	8.55556
46252158	7.75
46252198	6.66667
46252259	6.33333
46252437	7.02778
46252538	6.80556
46252654	6.77778
46252720	6.80556
46252742	8.97222
46252783	6.91667
46252787	6.77778
46252788	6.08333
46252789	6.47222
46252813	6.16667
46252822	6.41667
46252846	6.83333
46252891	6.69444
46252991	7
46253023	5.25
46253080	6.61111
46253113	6.94444
46253118	5.30556
46253210	5.75
46253256	5.08333
46253292	5.25
46253387	4.69444
46253476	4.83333
46253529	4.47222
46253609	4.33333
46253643	7.13889
46253854	7.11111
46254145	6.97222
46254147	6.77778
46254171	6.75
46254318	8.08333
46254501	7.11111
46254517	7.69444
46254731	5.38889
46254856	4.72222
46254962	4.88889
46254997	4.66667
46255030	4.69444
46255056	4.66667
46255123	5.41667
46255168	5.25
46255280	5.44444
46255302	5.08333
46255365	6.11111
46255418	4.33333
46255476	4.33333
46255756	4.33333
46255907	5.5
46255947	5.08333
46256171	5.41667
46256209	5.41667
46256285	5.08333
46256301	9.44444
46256459	5.52778
46256864	5.52778
46256989	7.36111
46257031	5.33333
46257130	5.33333
46257168	7.77778
46257209	5.94444
46257290	5.94444
46257422	5.94444
46257439	6.55556
46257578	5.94444
46257596	5.33333
46257976	5.33333
46258011	7.16667
46258128	5.33333
46258185	5.33333
46258248	6.55556
46258327	5.33333
46258499	6.55556
46258590	5.33333
46258860	5.33333
46258886	5.94444
46258992	5.33333
46259051	5.33333
46259371	5.33333
46259421	5.33333
46259445	5.33333
46259713	5.33333
46259751	5.33333
46259862	5.33333
46259874	5.91667
46260110	5.5
46260219	5.5
46260293	6.27778
46260351	7.5
46260355	1.38889
46260359	1.27778
46260363	1.11111
46260393	4.05556
46260397	4.47222
46260448	4.58333
46260463	3.33333
46260503	3.33333
46260547	3.33333
46260664	3.33333
46260694	5.72222
46260760	5.16667
46260868	5.16667
46260947	5.16667
46261000	5.16667
46261287	5.77778
46261364	5.16667
46261365	5.16667
46261412	6.19444
46261593	5.16667
46261784	5.16667
46261876	5.16667
46262046	5.16667
46262157	5.16667
46262187	5.16667
46262294	6.22222
46262368	5.80556
46262508	5.80556
46262871	5.80556
46262976	6.11111
46262977	5.5
46263144	6.41667
46263231	5.69444
46263297	5.83333
46263309	9.75
46263580	7.11111
46263945	10.4444
46263991	8.80556
46264058	8.80556
46264169	8.80556
46264279	9
46264317	10.6111
46264355	8.25
46264449	8.75
46264531	6.25
46264623	6.25
46264645	6.25
46264763	6.86111
46264879	6.25
46264901	6.25
46265020	7.88889
46265097	6.25
46265153	6.25
46265284	6.66667
46265366	6.25
46265548	6.25
46265602	6.91667
46265603	6.25
46265838	6.25
46265994	7.66667
46266024	6.58333
46266071	13.7778
46266072	10.25
46266085	10.9167
46266146	10
46266197	10
46266258	12.1667
46266279	11.25
46266310	11.4444
46266378	11.25
46266493	11.25
46266496	11.25
46266697	11.6667
46266742	10
46266938	10
46267033	10
46267318	10
46267684	10
46267816	10.1111
46267911	10
46267919	10
46268456	10.1111
46268705	10
46268707	10.4167
46268812	10
46268937	10
46268983	10.8333
46269044	10
46269085	10
46269096	10.6111
46269107	10
46269136	10
46269183	10.6111
46269252	10
46269429	10
46269497	10
46269576	10
46269874	10
46269993	10
46270050	10
46270054	11
46270100	15.9722
46270108	12.75
46270160	12.5556
46270356	13.1667
46270409	13.5
46270629	12.8889
46270821	12.8889
46271063	13.2778
46271096	12.8889
46271122	13.3056
46271152	12.0556
46271170	12.0556
46271278	12.0556
46271397	12.4722
46271399	12.0556
46271410	12.0556
46271424	12.0556
46271620	12.0556
46271669	12.0556
46271734	12.0556
46271735	12.0556
46271742	12.0556
46271794	13.2778
46271813	12.6667
46272183	12.6667
46272237	12.6667
46272325	13.2778
46272483	12.6667
46272616	12.0556
46272655	12.0556
46272753	12.6667
46272762	12.0556
46272817	12.3056
46272875	12.2222
46272881	12.5278
46272893	8.27778
46273129	8.19444
46273172	9.66667
46273192	8.44444
46273193	8.44444
46273286	8.63889
46273315	8.86111
46273368	8.02778
46273553	8.02778
46273773	8.44444
46273789	8.02778
46273895	9.02778
46273962	8.44444
46274063	7.44444
46274286	8.36111
46274311	7.44444
46274315	9.05556
46274398	11.0278
46274551	11
46274589	11.5
46275213	11.3333
46275221	11.0278
46275497	11.7222
46275666	10.1667
46275690	10.1667
46276092	10.7778
46276546	9.83333
46276705	9.83333
46276848	9.83333
46277023	9.83333
46277223	9.83333
46277839	9.83333
46278326	10.8611
46278402	10.25
46278548	10.25
46278571	10.4444
46278992	11.9444
46279312	10.6389
46279350	12.4444
46279741	7.22222
46279778	6.91667
46279895	6.5
46280060	6.63889
46280234	8.02778
46280305	7.25
46280384	9.5
46280823	8.77778
46280895	8.97222
46280951	8.77778
46281148	9.30556
46281333	8.91667
46281652	11.2222
46281736	6.22222
46281798	6.27778
46281802	6.27778
46282014	5.94444
46282041	8.38889
46282093	5.11111
46282663	5.63889
46282669	5.44444
46282701	5.27778
46282833	5.66667
46282871	5.11111
46283063	8.05556
46283092	2.27778
46283098	2.41667
46283151	3.08333
46283158	2.83333
46283239	3.02778
46283453	2
46283524	2.47222
46283634	2.36111
46283767	2.52778
46283777	2.5
46283970	2.47222
46284550	2.36111
46284564	3.19444
46284966	1.52778
46285119	2.22222
46285129	2.02778
46285222	1.86111
46285405	2.44444
46285632	2.97222
46285672	1.77778
46285776	2.27778
46285980	2.27778
46286075	0.972222
46286386	1.22222
46286492	0.972222
46286796	0.972222
46286799	1.55556
46286870	8.41667
46286910	6.41667
46286969	6.41667
46287318	6.41667
46288370	7.02778
46288950	5.97222
46289383	5.72222
46289435	5.72222
46289812	5.97222
46289854	5.72222
46290034	5.97222
46290046	5.72222
46290174	5.72222
46290312	5.97222
46290331	5.72222
46290334	5.72222
46290420	5.72222
46290497	5.72222
46290500	6.13889
46290529	5.72222
46290536	5.72222
46290563	6.55556
46290587	5.72222
46290608	5.72222
46290792	5.72222
46290817	5.72222
46291154	5.83333
46291244	5.72222
46291352	6.22222
46291452	5.97222
46291580	3.55556
46291586	4.05556
46291617	4.38889
46291682	4.13889
46292038	4.63889
46292040	4.13889
46292482	4.13889
46292511	4.13889
46292584	4.13889
46292613	4.13889
46292909	4.13889
46293186	4.80556
46293225	7.83333
46293285	4.83333
46293679	5.19444
46293683	4.66667
46293689	5.38889
46293890	4.27778
46294147	4.75
46294249	4.16667
46294275	4.16667
46294535	5.19444
46294554	4.16667
46294628	5.58333
46294767	4.33333
46294883	3.5
46294997	3.5
46295024	3.5
46295078	3.5
46295121	3.5
46295163	3.5
46295456	3.5
46295712	3.5
46295802	3.5
46295815	3.5
46295855	3.5
46295993	3.5
46296605	3.69444
46296775	4.11111
46296835	3.69444
46296899	3.80556
46297060	3
46297061	2.44444
46297078	2.94444
46297381	0.777778
46297480	0.444444
46297484	0.25
46297501	0.472222
46297654	0.416667
46297675	0.416667
46297869	0.722222
46298456	0.277778
46298547	0.583333
46298577	0.361111
46298596	1.33333
46298681	1.02778
46298881	1.30556
46299040	1.08333
46299309	1.08333
46299316	1.55556
46299327	0.527778
46299420	1.16667
46299471	0.444444
46299615	1.44444
46299870	0.694444
46299893	0.777778
46300231	2.38889
46300949	1.58333
46300999	1.91667
46301032	1.5
46301103	3.16667
46301437	3.25
46301481	1.91667
46301558	2.94444
46301604	4.36111
46301658	2.77778
46301659	2.77778
46301899	8.83333
46302196	5.25
46302601	5.25
46302611	11.25
46302678	9.08333
46302725	14.5
46302805	12.6111
46302902	12.6111
46302924	12.6111
46303105	12.6111
46303114	12.6111
46303178	12.6111
46303346	14.2778
46303396	13.2222
46303398	11.5556
46303479	11.5556
46303499	11.7778
46303528	17.2778
46303576	16.1667
46303593	18
46303714	15.5556
46303743	15.5556
46303854	15.5556
46304038	15.5556
46304041	16.6111
46304124	13.5
46304162	13.5
46304231	13.5
46304256	13.9444
46304643	6.52778
46304680	11
46304840	9.13889
46304924	9.13889
46304990	9.13889
46305001	9.97222
46305366	9.77778
46305368	11.0833
46305599	8.58333
46305609	13.3889
46305676	7.5
46305679	7.5
46305787	7.5
46305982	7.72222
46306166	6.77778
46306321	6.77778
46306479	7.5
46306576	4.52778
46306640	6.30556
46306728	4.86111
46306740	6.36111
46306759	7.19444
46306871	6.97222
46306875	6.83333
46307149	6.83333
46307199	10.1389
46307247	9
46307320	9
46307346	11.8333
46307574	7.69444
46307656	8.41667
46307704	7.05556
46307776	7.05556
46307834	7.05556
46307837	13.5556
46307891	10.2778
46308045	10.2778
46308072	10.2778
46308077	10.2778
46308091	14.1111
46308121	12
46308142	12
46308177	12
46308182	17.4167
46308287	13.9444
46308312	13.9444
46308319	13.9444
46308354	13.9444
46308360	13.9444
46308404	18.0833
46308411	15.1667
46308424	15.1667
46308426	15.1667
46308438	15.1667
46308443	15.1667
46308488	16.8056
46308596	13.7778
46308612	13.7778
46308776	17.1944
46308889	14.7778
46308964	14.7778
46309121	15.5556
46309205	12.3611
46309278	12.3611
46309286	12.3611
46309312	17.5833
46309352	13.0833
46309359	15.4444
46309402	15.0556
46309468	15.0556
46309479	15.0556
46309494	15.0556
46309503	15.0556
46309544	15.0556
46309553	15.0556
46309624	15.0556
46309643	15.0556
46309645	15.0556
46309687	15.0556
46309717	15.5278
46309813	15.8611
46309816	11.4722
46309832	6.55556
46310543	6.41667
46310553	1.94444
46310611	1.86111
46310961	1.63889
46310974	2.63889
46311228	3.27778
46311247	3.91667
46311300	4.63889
46311335	4.44444
46311387	5.30556
46311391	5.30556
46311454	5.91667
46311464	5.91667
46311515	5.25
46317138	3.63889
46317158	5.27778
46317166	4.52778
46317329	3.55556
46317341	4.58333
46317506	4.80556
46317539	3.91667
46317555	6.75
46317645	5.22222
46317792	5.22222
46317872	5.22222
46318051	5.5
46318088	5.72222
46318089	2.77778
46318143	3
46318180	5.52778
46318190	3.80556
46318263	4.30556
46318293	4.05556
46318344	5.05556
46318479	3.55556
46318499	5.02778
46318519	4.55556
46318541	4
46318605	4.86111
46318675	5.61111
46319069	5.19444
46319169	4.69444
46319224	3.19444
46319728	3.25
46319751	3.19444
46319784	7.36111
46319799	4.16667
46319848	4.11111
46320044	4.47222
46320259	4.11111
46320272	4.41667
46320386	4.11111
46320449	4.44444
46320574	3.63889
46320688	3.63889
46320774	5.58333
46320882	4.58333
46320952	4.58333
46320979	9.94444
46320994	5.97222
46321007	5.97222
46321033	5.97222
46321037	5.97222
46321074	5.97222
46321229	8.05556
46321254	7.05556
46321261	7.05556
46321284	7.05556
46321331	7.05556
46321457	7.05556
46321558	7.05556
46321580	10.2778
46321585	6.63889
46321595	6.63889
46321622	6.63889
46321695	8.11111
46321705	6.16667
46321709	6.16667
46321719	6.16667
46321776	6.77778
46321944	7.61111
46322283	6.13889
46322318	4.38889
46322354	4.38889
46322355	4.38889
46322724	5.55556
46322823	1.75
46323063	1.58333
46323522	0.972222
46323536	0.555556
46323756	0.666667
46324073	0.833333
46324524	2.66667
46324853	2.08333
46324940	2.69444
46325124	2.30556
46325275	2.11111
46325559	2.5
46325625	4.75
46325673	3.5
46325766	3.25
46325875	3.86111
46326003	2.97222
46326090	3.08333
46326131	2.5
46326213	4.72222
46326562	1.72222
46326602	2.69444
46326665	2.02778
46326860	2.38889
46327027	2.05556
46327472	2.44444
46328484	0.666667
46328992	4.69444
46329148	3.77778
46329226	4.72222
46329257	4.52778
46329278	4.02778
46329308	4
46329309	4.22222
46329319	4.22222
46329321	4.02778
46329326	4.30556
46329459	5.16667
46329775	4.47222
46330382	1.27778
46330445	1.02778
46330538	1.02778
46331211	0.805556
46331557	0.555556
46331776	0.666667
46331929	1.61111
46332031	2.08333
46332066	1.58333
46332067	1.80556
46332145	1.41667
46332451	1.80556
46332541	1.27778
46332709	2.08333
46332742	2.72222
46333127	2.36111
46333376	3.11111
46333444	2.58333
46333484	2.58333
46333599	2.94444
46334351	2.66667
46334354	2.55556
46334427	1.75
46334567	1.5
46335214	1.5
46335348	1.27778
46335394	1.33333
46335436	2.44444
46335463	0.611111
46335762	1.52778
46335772	1.91667
46335794	1.69444
46335804	2.19444
46335829	1.86111
46335837	2.52778
46335842	1.61111
46335943	2.30556
46335956	0.555556
46336149	1.11111
46336422	1.66667
46336718	0.972222
46336950	0.805556
46336987	1.77778
46337179	1.27778
46337307	0.805556
46337357	1.41667
46337559	1.27778
46338418	3.44444
46338572	1.94444
46338573	2.30556
46338712	1.94444
46338935	2.27778
46338994	2.72222
46339431	3.16667
46339442	0.833333
46339538	0.777778
46339553	2.91667
46339556	0.277778
46339557	0.138889
46339788	2.38889
46339830	0.944444
46340161	1.08333
46340241	1.22222
46340687	1.11111
46340963	3.08333
46341560	1.11111
46341775	1.77778
46342308	1.58333
46345292	0.944444
46345355	1.41667
46345750	1.44444
46345970	0.416667
46345999	0.638889
46346169	1.36111
46346329	0.555556
46346857	0.305556
46346906	1.11111
46347016	2.08333
46347205	1.33333
46347221	3.61111
46347461	4.22222
46347507	4.88889
46347523	4.41667
46347568	3.94444
46347726	3.94444
46348108	5.05556
46348955	3.13889
46349023	10.1944
46349277	7
46349369	7
46349440	7
46349512	9.36111
46349523	8.58333
46358251	8.58333
46358333	9.75
46358719	8.38889
46358749	8.38889
46358755	8.38889
46358756	8.38889
46359439	8.38889
46359482	10.0556
46359527	6.83333
46359533	7
46359650	7.36111
46359719	7.44444
46359725	5.22222
46359752	11.1389
46360184	4.63889
46360286	4.63889
46360287	7.38889
46360529	6.86111
46360604	11.3611
46360658	9.44444
46360680	9.44444
46360682	9.44444
46360708	9.44444
46360709	9.44444
46360944	9.63889
46361076	9.44444
46361160	10.7778
46361193	8.80556
46361230	8.80556
46361287	10.8333
46361382	8.66667
46361500	6.94444
46361512	5.80556
46361523	4.97222
46361805	4.97222
46361847	4.52778
46362096	4.72222
46362235	4.5
46362574	4.5
46362612	5.47222
46362674	6.22222
46362736	4.13889
46363007	4.13889
46363022	4.13889
46363123	4.55556
46363724	3.25
46363764	5.11111
46363815	0.0833333
46363932	0.0555556
46364252	0.888889
46364554	0.638889
46364610	0.416667
46364612	0.305556
46364810	0.277778
46364816	1.27778
46364947	0.444444
46365217	0.111111
46365234	1.05556
46365247	0.222222
46365381	0.527778
46365480	0.722222
46365537	0.444444
46365601	2.16667
46365620	1.55556
46366359	1.33333
46366430	1.05556
46367587	1.66667
46368000	3.22222
46368175	0.611111
46368186	0.611111
46368446	2.02778
46368481	1.13889
46368730	1.75
46368817	2.08333
46368978	2.41667
46369021	2.44444
46369107	1.33333
46369139	1.5
46369169	1.72222
46369198	2.58333
46369323	2.08333
46369324	2.61111
46369380	2.22222
46369451	2.22222
46369452	2.22222
46369472	4.13889
46369532	1.05556
46369554	0.916667
46369603	0.944444
46369669	4.58333
46369715	5.13889
46369731	4.69444
46369785	4.69444
46369829	4.69444
46369849	5.66667
46369875	4.63889
46369960	4.63889
46369961	4.63889
46370081	4.63889
46370135	6.02778
46370136	1.77778
46370215	0.527778
46370228	0.972222
46370274	0.527778
46370276	0.527778
46370387	0.638889
46370477	0.833333
46370577	1.27778
46370592	1.11111
46370629	0.916667
46370648	0.416667
46370681	0.833333
46370682	0.472222
46370713	0.916667
46370919	0.527778
46370962	0.444444
46370985	1.38889
46371100	0.972222
46371110	1.05556
46371319	1.08333
46371466	1.30556
46371478	0.527778
46371548	0.666667
46371627	0.388889
46371666	2.5
46372327	1.94444
46372343	1.94444
46372413	2.25
46372449	2.69444
46372487	2
46373010	2.08333
46373052	3.63889
46373063	2.25
46373104	1.94444
46373143	1.80556
46373191	3.27778
46373297	2.11111
46373306	2.11111
46373891	2.25
46373945	2.36111
46374109	2
46374227	0.472222
46374301	0.166667
46374641	0.0833333
46374673	0.0833333
46374684	0.0833333
46374713	0.0833333
46374801	0.5
46374804	0.583333
46375018	0.638889
46375078	2.88889
46375285	1.69444
46375837	3.16667
46375878	2.86111
46376116	2.5
46376239	2.91667
46376303	2.22222
46376572	3.5
46376609	1.16667
46376660	0.666667
46376732	0.555556
46376743	2.27778
46376754	0.416667
46376898	1.30556
46376981	0.666667
46377063	1.13889
46377294	1.69444
46377444	0.388889
46377501	0.888889
46377587	3.55556
46377818	1.63889
46378108	2.22222
46378187	1.80556
46378193	2.66667
46378314	1.41667
46378332	2.91667
46378600	2.75
46378711	2.5
46378735	1.44444
46379046	1.83333
46379292	1.41667
46379296	3.25
46379314	1.30556
46379425	2.33333
46379758	1.19444
46379967	1.19444
46380180	1.66667
46380570	1.63889
46380836	2.83333
46380947	1.44444
46381016	1.44444
46381154	2.69444
46381246	1.75
46381307	1.75
46381308	1.94444
46381637	2.5
46381670	1.08333
46381965	1.66667
46382179	0.694444
46382422	0.388889
46382546	1.13889
46382675	1.16667
46382903	0.694444
46383303	0.388889
46383310	2
46383466	0.333333
46383568	0.527778
46383601	2.91667
46384045	1.22222
46384326	2.30556
46384448	1.75
46384461	1.58333
46384563	2.75
46384589	1.33333
46384597	1.69444
46384856	0.777778
46384988	1.75
46385246	0.555556
46385282	0.388889
46385375	3.08333
46385521	1.91667
46385522	2.02778
46385930	1.86111
46386007	2.63889
46386098	1.05556
46386568	2.69444
46386685	0.444444
46386700	0.444444
46387115	2.83333
46387177	4.22222
46387360	3.80556
46387611	3.5
46387781	3.83333
46387798	4.66667
46387965	5.72222
46388041	4.08333
46388095	4.33333
46388561	4.16667
46388600	4.83333
46388880	4.05556
46388924	4.36111
46388925	3.86111
46389190	3.52778
46389198	5.22222
46389339	3.80556
46389351	4.69444
46389393	6.36111
46389426	5.13889
46389438	5
46389456	5
46389580	5
46389636	6.02778
46389689	3.5
46389698	3.63889
46389940	3.08333
46390029	2.61111
46390114	3.16667
46390170	0.888889
46390239	0.694444
46390472	0.777778
46390699	1.05556
46390890	1.05556
46390910	1.13889
46390937	0.75
46390974	2.47222
46391049	3.88889
46391072	3.47222
46391151	3.47222
46391169	3.47222
46391317	3.86111
46391366	3.38889
46391399	3.30556
46391424	2.86111
46391493	0.972222
46391516	0.888889
46391522	2.97222
46391547	2.11111
46391573	1.86111
46391577	2.27778
46391610	2
46391611	2.30556
46391616	1.44444
46391636	2.25
46391640	0.75
46391644	1.36111
46391645	1.33333
46391646	2.05556
46391656	2.52778
46391657	2.25
46391704	1.97222
46391710	1.88889
46391726	3.75
46391765	2.91667
46391904	2.30556
46391905	1.83333
46396257	2.33333
46396301	0.944444
46396367	0.388889
46396431	2.11111
46396863	2.11111
46396880	3.66667
46397000	3.22222
46397144	6.16667
46397211	5.47222
46397249	4.91667
46397258	4.91667
46397376	4.91667
46397422	5.63889
46397512	4.13889
46397860	4.27778
46398026	4.55556
46398546	4.69444
46398828	2.66667
46398992	2.44444
46398994	4.19444
46399112	3.77778
46399156	4.83333
46399188	4.63889
46399541	4.19444
46399577	7
46399618	5.44444
46405349	5.61111
46405376	5.47222
46405414	5
46405484	4.83333
46405498	4.66667
46405512	4.55556
46405585	4.72222
46405659	4.69444
46405711	3.77778
46405773	5.72222
46406032	5.19444
46406033	4.58333
46406097	4.27778
46406307	4.66667
46406480	4.08333
46406483	7.33333
46407011	5.58333
46407770	5.41667
46407796	5.25
46407802	5.08333
46407879	4.91667
46407969	4.75
46408030	4.58333
46408073	4.5
46408141	7.5
46408290	4.33333
46408464	4.19444
46408557	6.41667
46408710	5.13889
46408836	8.66667
46408919	7.41667
46408982	7.25
46409015	7.08333
46409020	6.97222
46409360	12.0833
46409710	9.91667
46409730	9.75
46409748	9.58333
46409775	9.41667
46409778	9.25
46409946	9.08333
46409979	8.91667
46410002	8.75
46410264	8.58333
46410315	8.41667
46410351	8.25
46410379	8.08333
46410441	7.91667
46410458	7.75
46410555	7.88889
46410600	9.36111
46410679	5.05556
46410712	3.27778
46410809	3.38889
46411050	4.19444
46411059	5.66667
46429340	3.63889
46429370	3.88889
46429404	3.58333
46429407	4.13889
46429427	3.58333
46429451	3.58333
46429514	3.58333
46429623	4
46429806	4.33333
46429827	1.75
46429836	1.91667
46429893	7.47222
46430031	6.47222
46430049	7.16667
46430159	6.33333
46430203	6.33333
46430212	6.69444
46430266	6.33333
46430283	6.33333
46430363	6.33333
46430433	6.33333
46430449	6.33333
46430510	6.33333
46430540	6.33333
46430604	6.33333
46430785	6.47222
46430842	6.61111
46430863	4.88889
46431031	8.47222
46431205	4.88889
46431206	4.88889
46431338	4.88889
46431523	4.88889
46431541	4.88889
46431563	5.63889
46431659	6.25
46431663	4.63889
46431675	4.88889
46431716	3.94444
46431967	3.83333
46432019	3.69444
46432026	4.11111
46432323	3.69444
46432359	3.55556
46432367	7.02778
46432542	3.52778
46432646	3.91667
46432909	9.75
46432994	8.41667
46433159	8.11111
46433214	7.83333
46433318	7.47222
46433397	8.38889
46433416	7.86111
46433573	7.5
46433661	9.11111
46435690	8.05556
46435929	8.05556
46435954	8.38889
46436077	7.63889
46436187	9.63889
46436199	9.30556
46436224	9.30556
46436245	9.30556
46436338	9.30556
46436395	9.30556
46436396	16.8611
46436448	10.8889
46436558	10.8889
46436615	10.8889
46436639	10.8889
46436710	10.8889
46436711	10.8889
46436748	10.8889
46436752	10.8889
46436895	10.8889
46436929	10.8889
46436955	10.8889
46436971	10.8889
46437198	10.8889
46437228	12.8611
46437314	10
46437384	8.05556
46437395	9.05556
46437396	9.08333
46437427	8.36111
46437512	8.36111
46437605	8.55556
46437841	11.3333
46437843	4.19444
46438109	3.58333
46438124	4
46438148	3.16667
46438181	3.16667
46438182	3.16667
46438243	3.16667
46438268	7.38889
46438371	5.36111
46438438	6.88889
46438530	6.13889
46438716	5.38889
46438843	7.5
46439066	7.69444
46439068	7.33333
46439075	7.33333
46439077	7.33333
46439266	7.33333
46439302	12.9167
46439598	10.6389
46439600	12.6667
46439641	11.0278
46439746	11.0278
46439795	11.0278
46439963	11.0278
46440009	11.0278
46440212	11.0278
46440378	11.0278
46440562	11.0278
46440590	11.0278
46440627	11.0278
46440629	11.0278
46440635	11.0278
46440769	11.0278
46440833	12.7222
46441158	10.7222
46441410	11
46441558	7.94444
46441579	7.94444
46441604	10.1944
46441624	5.88889
46442063	5.38889
46442077	5.38889
46442280	5.38889
46442298	5.52778
46442596	5.88889
46442659	6.08333
46442765	3.44444
46442775	3.83333
46442820	4.86111
46442836	6.05556
46442850	4.08333
46442886	5.5
46442973	3.77778
46442977	3.77778
46443037	8.61111
46443053	6.94444
46443247	6.94444
46443318	6.94444
46443485	6.94444
46443552	6.94444
46443584	10.9722
46443604	8.30556
46443686	8.30556
46443692	8.30556
46443742	8.30556
46443748	8.30556
46443760	10.0278
46443769	8.05556
46443794	8.05556
46443795	8.05556
46443827	8.05556
46443892	8.05556
46443894	8.05556
46443960	8.05556
46443965	9.30556
46444045	9.33333
46444061	5.86111
46444192	5.86111
46444237	7.27778
46444244	6
46444297	6.30556
46444303	6.86111
46444538	6
46444607	5.38889
46444618	5.08333
46444708	5.08333
46444826	5.08333
46445372	6.55556
46445506	6.05556
46445547	6.13889
46445606	6.52778
46445623	5.52778
46445731	5.05556
46445831	11.3889
46445897	8.41667
46446070	8.41667
46446085	8.41667
46446149	8.41667
46446276	8.41667
46446383	8.41667
46446472	8.41667
46446586	8.41667
46446864	8.75
46447033	8.41667
46447042	9.25
46447442	9.41667
46447615	9.86111
46447628	9.47222
46447809	9.47222
46447857	9.47222
46447937	9.47222
46447970	10.0833
46448029	9.58333
46448219	10.1667
46448237	8.05556
46448430	5.72222
46448544	5.44444
46448545	5.58333
46448720	7.19444
46448791	1.5
46448815	1.80556
46448822	0.472222
46448916	2
46448967	0.972222
46448993	0.972222
46449425	0.833333
46449468	2.63889
46449624	3.55556
46449690	2.58333
46449723	2.80556
46449935	4.11111
46450024	4.47222
46450521	3.13889
46450737	3.66667
46450763	3.30556
46450765	3.86111
46450769	3.52778
46450851	4.52778
46454955	3.41667
46454960	3.86111
46455068	4.72222
46455128	4.36111
46455140	4.38889
46455155	4.19444
46455334	4.61111
46455588	5.52778
46455615	3.5
46455616	2.25
46455624	4.05556
46455992	2.83333
46456089	3.44444
46456615	3.41667
46456693	3.58333
46456746	2.94444
46457026	2.25
46457027	2.30556
46457137	3.38889
46457519	2.38889
46457615	2.22222
46457702	6.36111
46457802	7.86111
46457874	7.66667
46457882	11.2778
46458283	10.8889
46458525	10.3056
46458712	10.6667
46458820	9.44444
46459039	9.44444
46459074	9.44444
46459084	9.44444
46459115	9.44444
46459311	9.44444
46459411	9.44444
46459503	9.44444
46459608	9.44444
46459740	9.80556
46459981	9.44444
46459988	12.75
46460229	12.0278
46460294	12.0278
46460356	13.8056
46460361	10.7222
46460564	10.7222
46460580	10.7222
46460659	10.7222
46460667	10.7222
46460737	10.8611
46460811	10.8333
46461025	13.3611
46461327	2.47222
46461332	2.55556
46461349	2.77778
46461687	2.30556
46461713	2.86111
46462073	1.80556
46462100	1.91667
46462255	2.16667
46462275	2.94444
46462630	1.66667
46462647	1.33333
46462773	1.55556
46462818	2.25
46463051	1.5
46463071	2.52778
46463356	1.38889
46463445	1.41667
46463526	1.08333
46463568	1.27778
46463584	1.05556
46463588	1.27778
46463592	1.55556
46463596	0.805556
46463977	0.916667
46463989	0.916667
46464011	0.888889
46464029	0.833333
46464067	1.69444
46464123	0.638889
46464194	1.25
46464213	0.638889
46464252	0.916667
46464403	1.97222
46464407	1.61111
46464410	2.19444
46464459	1.97222
46464770	1.97222
46464864	2.58333
46464965	1.77778
46464977	1.77778
46465083	1.77778
46465145	2.91667
46465165	2.83333
46465456	4.47222
46465461	4.36111
46465479	4.19444
46465513	3.69444
46465646	3.69444
46465652	3.91667
46465655	3.58333
46465721	3.80556
46465784	3.58333
46465951	3.58333
46466042	3.80556
46466407	4.80556
46466552	3.58333
46466663	3.72222
46466704	4.22222
46466715	3.77778
46466815	5.5
46466947	3.97222
46466982	4.19444
46467074	3.77778
46467076	3.77778
46467198	3.77778
46467220	3.77778
46467325	3.77778
46467329	3.77778
46467378	3.77778
46467439	3.77778
46467454	3.77778
46467581	3.77778
46467640	4
46467656	4.5
46467713	5.38889
46474445	4.63889
46474562	4.63889
46474577	4.75
46474667	5.25
46474764	4.02778
46474905	5.75
46474973	5.41667
46475099	5.41667
46475102	5.41667
46475156	5.41667
46475167	5.47222
46475225	5.44444
46475265	4.16667
46475276	4.05556
46475729	4.25
46475837	3.94444
46475884	3.94444
46476132	4.25
46476209	3.94444
46476257	4.02778
46476373	4.30556
46476769	2.75
46476788	2.72222
46476866	2
46476978	2.63889
46477111	2.27778
46477158	2.44444
46477212	2.86111
46477255	2.38889
46477390	4.61111
46477409	1.86111
46477416	1.69444
46477539	1.91667
46477573	2.05556
46477769	1.69444
46477806	0.805556
46478201	1.16667
46478358	2.19444
46478689	1.36111
46478735	1.05556
46478835	2.47222
46478996	1.44444
46479176	1.44444
46479263	2.36111
46479339	1.11111
46479438	1.75
46479472	3.13889
46479473	2.72222
46480044	2.66667
46480238	2.25
46480290	2.25
46480395	3.55556
46480499	2.08333
46480706	2.61111
46480722	1.97222
46480740	1.88889
46480825	1.88889
46480845	1.88889
46480886	2.33333
46481161	1.77778
46481254	1.86111
46481835	1.94444
46481905	2.75
46482004	1.61111
46482051	1.83333
46482104	1.86111
46482190	1.52778
46482368	1.52778
46482570	2.72222
46482841	1.19444
46482850	2.11111
46482937	1.88889
46482961	1.88889
46482969	5.5
46483022	4.19444
46483171	4.19444
46483302	4.19444
46483320	4.19444
46483340	4.19444
46483479	4.19444
46483664	4.19444
46483695	4.19444
46483710	4.19444
46483969	5.47222
46484053	4.13889
46484227	4.13889
46484263	4.13889
46484276	4.13889
46484381	4.13889
46484488	4.13889
46484504	4.13889
46484633	4.13889
46484979	4.13889
46485072	4.36111
46485191	2.86111
46485406	4.02778
46485605	1.22222
46485655	1.88889
46485711	2.30556
46485907	3.13889
46486189	1.66667
46486348	1.47222
46486543	3.30556
46487183	1.47222
46487184	1.69444
46487298	2.19444
46487401	1.58333
46487787	1.88889
46488090	1.88889
46488144	0.472222
46488146	1.69444
46488236	0.805556
46488451	1.16667
46488589	1.66667
46488649	0.861111
46488948	1.27778
46488999	3.33333
46489100	2.72222
46489252	3.33333
46489313	3.11111
46489719	3.11111
46489750	2.75
46489777	2.88889
46489786	2.55556
46489800	2.97222
46489815	2.55556
46489926	3.16667
46490088	2.66667
46490159	2.44444
46490516	2.94444
46490607	2.33333
46490614	3.94444
46490666	1.69444
46490668	1.69444
46490814	1.69444
46490841	1.69444
46491067	2.08333
46491526	3
46491651	1.52778
46491819	1.44444
46492119	3.69444
46492295	3.08333
46493060	2.38889
46493098	2.38889
46493135	2.5
46493442	4.13889
46493538	2.38889
46493865	2.41667
46493906	4.80556
46493943	3.88889
46494153	2.66667
46494165	2.66667
46494394	2.66667
46494481	4.11111
46494877	1.66667
46494960	4.08333
46494999	3.33333
46495054	4.16667
46495058	4.44444
46495189	3.58333
46495232	3.80556
46495249	2.55556
46495596	2.55556
46495634	3.30556
46495918	1.19444
46495925	1.52778
46496014	0.666667
46496073	2.69444
46496401	2.47222
46496516	2.69444
46496658	2.5
46496799	2.33333
46496923	2.33333
46497198	3.69444
46497309	0.972222
46497313	2.38889
46497709	2.52778
46497889	3.36111
46497970	2.80556
46498157	2.80556
46498472	3.41667
46498959	2.97222
46498994	2.72222
46499042	2.72222
46499478	2.72222
46500128	5.55556
46500198	3.66667
46500343	4.13889
46500532	5.25
46500582	3.08333
46500584	2.05556
46500586	2.13889
46500715	1.58333
46500891	0.833333
46500957	2.08333
46501191	1.69444
46501389	1.58333
46501558	1.47222
46501564	2.16667
46501713	0.944444
46501731	1.47222
46501933	0.5
46501973	1.88889
46502110	1.94444
46502116	1.41667
46502120	1.41667
46502136	2.19444
46502207	2.55556
46502495	5.02778
46502504	6.36111
46502582	5.58333
46502742	5.55556
46502944	5.55556
46503123	6.13889
46503226	5.36111
46503957	5.52778
46504115	5.72222
46504238	5.25
46504301	5.55556
46504608	6.36111
46504651	4.75
46504810	3.41667
46504901	3.72222
46505019	2.36111
46505637	3.41667
46505657	1.66667
46505696	1.02778
46506012	1.19444
46506059	1
46506645	2.66667
46506651	1.5
46506860	3.33333
46507127	3.5
46507715	4
46507717	4.47222
46507731	4.44444
46507749	4
46507755	4.75
46507812	5.72222
46508163	6.5
46508191	4.38889
46508291	3.5
46508415	3.5
46509069	3.5
46509423	4.22222
46510229	2.97222
46510313	4.91667
46510427	1.58333
46510473	1.69444
46510650	1.91667
46510794	2.97222
46510959	2.52778
46511044	1.02778
46511088	2.22222
46511126	1.66667
46511343	3.36111
46511499	1.72222
46511504	1.63889
46511530	1.94444
46512394	2.36111
46512464	2.36111
46512674	1.66667
46512942	1.44444
46513039	1.41667
46513252	0.916667
46513673	2.19444
46514185	2.30556
46514384	1.61111
46514692	2.08333
46514881	2.05556
46515108	2.44444
46515123	2.63889
46515298	1.30556
46515305	1.19444
46515403	0.916667
46515670	2.08333
46515681	0.972222
46515950	2.02778
46515958	2.22222
46516070	2.88889
46516239	2.58333
46516240	3.61111
46516262	2.77778
46516305	2.77778
46516338	3.44444
46516998	3.33333
46517359	2.22222
46517550	3.36111
46517748	2.75
46517783	3.25
46518163	2.5
46518490	5.44444
46518530	3.13889
46518979	3.13889
46519052	3.47222
46519302	3.83333
46519439	3.44444
46519481	1.88889
46519677	3.22222
46519718	0.5
46519810	1.33333
46519915	0.833333
46519931	2.05556
46519973	1.38889
46520029	4.11111
46520061	4.08333
46520124	3.08333
46520260	3.08333
46520297	3.66667
46520327	3.08333
46520427	5.05556
46520516	3.27778
46520563	3.27778
46520643	3.27778
46520695	3.83333
46520696	2.66667
46520796	2.66667
46520826	2.66667
46520891	3.19444
46520989	3.38889
46521008	1.58333
46521010	1.58333
46521061	3.44444
46521587	2.91667
46521683	2.63889
46521690	1.58333
46521692	1.41667
46521694	1.77778
46521696	1.5
46521698	1.25
46521700	3.36111
46521892	2.69444
46521897	2.30556
46521902	2.30556
46522108	2.66667
46522303	1.72222
46522356	4.08333
46522511	1.66667
46522573	1.66667
46522592	1.66667
46523026	2.16667
46523097	1.83333
46523235	1.66667
46523274	1.41667
46523285	1.94444
46523325	1.72222
46523326	1.11111
46523502	1.30556
46523533	1.08333
46523908	2
46524006	1.58333
46524007	1.08333
46524009	1.75
46524160	1.91667
46524191	1.36111
46524218	0.972222
46524235	1.91667
46524341	1.41667
46524643	1.33333
46524811	1.16667
46524992	1.72222
46525332	0.888889
46525408	0.888889
46525499	0.555556
46525537	2.27778
46525556	1.86111
46525813	1.61111
46525896	2.63889
46525985	2.13889
46526159	3.11111
46526325	4.58333
46526332	2.41667
46526551	3.36111
46526710	3.5
46526734	3
46526842	2.5
46526907	2.5
46527156	2.5
46527291	2.5
46527324	2.86111
46527488	3.80556
46527694	0.888889
46527819	1.22222
46527899	1.11111
46527967	0.916667
46528011	1.5
46528027	0.805556
46528028	1.38889
46528285	1.55556
46528554	1
46528582	1.30556
46528748	2.02778
46528834	1.11111
46529065	0.833333
46529108	0.583333
46529312	1.41667
46529616	0.472222
46530104	1.16667
46530389	1.13889
46530445	0.972222
46530515	0.805556
46530682	1.36111
46530706	0.527778
46531048	0.944444
46531636	0.416667
46531734	0.888889
46531816	0.638889
46532201	0.777778
46532255	1.63889
46532564	1.19444
46532584	1.33333
46532614	1.69444
46532665	1.30556
46532824	1.55556
46533025	1.55556
46533030	1.36111
46533174	2.97222
46533199	1.19444
46533218	1.25
46533369	1.27778
46533372	1.36111
46533416	4.19444
46533522	3.27778
46533554	2.72222
46533612	2.83333
46533682	2.27778
46533720	1.77778
46533840	1.22222
46534323	1.02778
46534326	0.861111
46534346	1.91667
46534355	0.305556
46534362	0.388889
46534368	0.194444
46534408	0.111111
46534413	0
46534419	0
46534427	0.0833333
46534433	0.111111
46534445	0.305556
46534456	0.0555556
46534483	0.222222
46534486	0.361111
46534489	0.0555556
46534507	0.0555556
46534508	0.0555556
46534513	0.444444
46534525	1.25
46534544	0.916667
46534545	0.944444
46534553	0.638889
46534571	0.638889
46534763	0.694444
46534781	0
46534786	0.416667
46534787	0
46534803	0
46534819	1
46534824	0
46534890	1.91667
46534899	0.861111
46534942	0.75
46534943	1.63889
46534947	0.944444
46534965	0.861111
46534986	1.86111
46535242	0.972222
46535248	0.944444
46535482	2.63889
46535499	0.777778
46535538	1.44444
46535555	0.916667
46535561	1.08333
46535630	2.13889
46535640	0.333333
46535647	0.388889
46535651	0.805556
46535676	0.0555556
46535701	0.166667
46535772	0.638889
46535780	0.277778
46535831	0.5
46535890	0.166667
46535907	0.722222
46535941	0.194444
46536001	0.694444
46536057	0.305556
46536073	0.388889
46536154	0.888889
46536187	0.388889
46536258	0.138889
46536260	0.666667
46536414	0.527778
46536416	0.583333
46536482	1.27778
46536534	1.52778
46536631	0.888889
46536713	2.52778
46536727	2.11111
46536738	1.91667
46536941	1.91667
46537217	1.91667
46537226	1.91667
46537231	2.52778
46537255	1.16667
46537420	1.5
46537426	0.305556
46537620	1.19444
46537623	0.611111
46537624	0.805556
46537625	1.86111
46537910	1.02778
46537961	1.02778
46537984	1.38889
46538078	1.52778
46538316	1.19444
46538485	1.13889
46538785	0.916667
46538917	1.16667
46538957	1.38889
46539151	1.38889
46539183	0.75
46539267	3.02778
46539377	2.41667
46539381	2.30556
46539573	2.30556
46539631	2.30556
46539650	2.30556
46539654	2.30556
46539827	2.30556
46539904	2.66667
46540615	0.555556
46540621	0
46540972	0
46541070	0
46541116	0.277778
46541202	0
46541221	0
46541466	0.666667
46541477	0.555556
46541523	0.694444
46541970	1.75
46542089	0.888889
46542260	1.33333
46542297	1.19444
46542304	1.69444
46542405	0.972222
46542408	0.722222
46543438	1.13889
46543603	0.583333
46543977	1.69444
46544068	0.5
46544127	1.41667
46544351	0.75
46544759	1
46544880	1.36111
46545310	1.19444
46545324	0.416667
46545327	0.833333
46545392	1.22222
46545862	1.41667
46545928	1.36111
46546133	1.19444
46546313	1.27778
46546430	1.44444
46546499	1.63889
46546513	0.361111
46546729	0.5
46546766	1.80556
46547112	1.33333
46547220	1.55556
46547631	1.08333
46547634	2.69444
46547935	2.08333
46548133	3.33333
46548474	1.44444
46548599	1.44444
46548635	3
46548759	1.27778
46548924	2.58333
46549313	1.27778
46549369	2.22222
46549476	1.77778
46549500	1.02778
46549919	1.16667
46550087	0.694444
46550092	1.91667
46550192	1.16667
46550425	0.777778
46550516	1.25
46550758	0.916667
46551529	0.777778
46551615	0.611111
46551658	0.583333
46551674	0.722222
46551842	1.16667
46551849	1.08333
46551933	0.75
46552110	1.05556
46552244	1.08333
46552255	0.611111
46552322	1.94444
46552687	1.55556
46552790	1.44444
46552910	1.66667
46552942	2.30556
46553068	1.75
46553070	1.75
46553076	1.58333
46553109	3.58333
46553207	2.11111
46553601	2.86111
46553660	2.47222
46553795	2.36111
46553953	2.36111
46554383	2.47222
46554548	2.66667
46554574	2.88889
46554816	2.25
46554944	2.13889
46555010	3.30556
46555355	3.02778
46555456	2.38889
46555487	2.38889
46555826	2.52778
46556147	3.16667
46556170	0.722222
46556183	1
46556187	4.05556
46556549	3.5
46556611	3.47222
46556691	3.47222
46556692	3.47222
46556948	3.47222
46557114	3.47222
46557161	3.47222
46557315	3.47222
46557510	3.47222
46557618	3.47222
46557630	3.47222
46557879	3.47222
46557888	3.61111
46558084	3.75
46558086	0.722222
46558131	1.80556
46558135	1.11111
46558144	1.05556
46558344	0.722222
46558796	1
46558978	1.44444
46559165	1.33333
46559316	0.972222
46559440	1.25
46559442	1.52778
46559552	2
46559721	1.83333
46560036	2.41667
46560263	2.83333
46560392	2.94444
46560403	2.11111
46560498	2.11111
46560614	3.02778
46560615	2.75
46560651	3.22222
46560891	3.19444
46560988	1.66667
46561018	2.97222
46561112	1.86111
46561114	3.13889
46561429	1.97222
46561583	2.88889
46561892	3.02778
46561988	3
46562008	2.75
46562060	2.75
46562130	2.88889
46562133	2.97222
46562136	3.94444
46562268	3.80556
46562338	3.80556
46562347	3.80556
46562364	3.80556
46562372	3.80556
46562413	3.80556
46562434	3.80556
46562443	3.80556
46562556	3.80556
46562667	3.80556
46563214	3.80556
46563265	4.27778
46563292	4.05556
46563686	3.19444
46564177	3.61111
46564400	3.5
46564402	4.38889
46564779	2.94444
46564786	3.05556
46565581	2.75
46565582	2.94444
46566075	3.05556
46566171	2.80556
46566467	1.19444
46566524	1.41667
46566542	0.583333
46567465	1.02778
46567583	0.555556
46567825	0.611111
46567858	1.80556
46567898	0.555556
46568052	0.833333
46568190	1.33333
46568219	0.694444
46568222	0.722222
46568329	0.5
46568601	0.638889
46568788	0.944444
46568871	0.722222
46568978	0.694444
46569169	0.694444
46569212	0.75
46569295	0.444444
46569689	0.944444
46569910	1.58333
46570085	3.86111
46570253	3.13889
46570315	2.91667
46570379	2.91667
46570797	3.30556
46570967	3.63889
46571101	2.02778
46571126	3.11111
46571253	1.94444
46571480	0.722222
46571585	0.638889
46571818	2.69444
46571882	1.02778
46571908	0.888889
46572246	3.16667
46572320	2.55556
46572450	2.11111
46572770	1.94444
46572902	3.13889
46572929	2.75
46573004	2.63889
46573013	2.52778
46573015	2.52778
46573025	3
46573127	3.02778
46573134	3.08333
46573236	1.52778
46573651	1.5
46573688	2.97222
46573707	1.05556
46573716	0.861111
46574227	0.888889
46574376	2.61111
46574400	1.66667
46574401	1.38889
46574419	1.72222
46574453	2.5
46574636	1.86111
46574647	1.72222
46574945	1.38889
46575259	1.44444
46575261	1.77778
46575661	1.77778
46575871	1
46576079	0.861111
46576296	0.888889
46576347	1
46576476	0.444444
46576482	1.27778
46576752	0.583333
46576825	0.388889
46576851	0.25
46576882	1.27778
46577356	1.11111
46578026	0.916667
46578081	0.916667
46578083	1.08333
46578277	1.72222
46578316	2.36111
46578526	1.77778
46578630	2.11111
46579061	1.77778
46579231	1.69444
46579277	2.08333
46579366	1.86111
46579429	1.63889
46579709	1.25
46579728	1.61111
46579803	1.91667
46580010	1.33333
46581011	1.55556
46581153	3.13889
46581208	1.47222
46581357	1.52778
46581845	1.75
46582147	1.88889
46582162	0.861111
46582456	0.611111
46582526	0.805556
46582588	0.861111
46583216	2.36111
46583271	0.916667
46583436	1.38889
46583521	1.83333
46583586	1.13889
46583661	1.97222
46583683	2
46583711	1.58333
46583791	1.58333
46583792	1.58333
46583886	1.58333
46583914	3.08333
46584290	1.83333
46584334	2.13889
46584479	2.38889
46584516	2.5
46584768	1.08333
46584788	0.944444
46584811	2
46585122	1.61111
46585595	1.27778
46585674	1.22222
46585974	2.77778
46585986	1.44444
46585987	1.55556
46586358	2.41667
46586380	0.777778
46586406	0.444444
46586410	0.111111
46586414	3.30556
46586442	2.97222
46586527	2.80556
46586531	2.77778
46586535	3.30556
46586571	3.66667
46586617	2.61111
46586720	2.80556
46586862	3.77778
46586935	5.19444
46587274	3.16667
46587282	3.02778
46587303	3.16667
46587381	2.52778
46587413	2.69444
46587426	6.83333
46587453	5.41667
46587456	5.97222
46587457	5.38889
46587482	5.22222
46587483	5.05556
46587485	4.88889
46587488	4.72222
46587502	4.72222
46587515	4.38889
46587527	4.36111
46587534	3.36111
46587542	3.33333
46587577	4.38889
46587578	0.833333
46587633	0.972222
46587634	4.83333
46587654	3.30556
46587706	3.27778
46587743	2.58333
46587824	2.5
46587959	3.69444
46587983	2.69444
46587996	3
46588054	3.25
46588624	3.27778
46588656	2
46588663	4.41667
46588798	2.19444
46588877	2.05556
46588935	2.41667
46589000	2.61111
46589310	4.27778
46589339	2.11111
46589347	2.11111
46589599	5.30556
46590046	4.66667
46590114	3.5
46590121	3.5
46590122	3.5
46590476	8.52778
46590717	5.55556
46590718	5.44444
46590926	5.61111
46590986	5.44444
46591072	5.44444
46591324	6.08333
46591348	6.44444
46591378	5.44444
46591427	5.80556
46591562	6.33333
46591625	5.63889
46591642	5.5
46591795	18.4167
46591803	15.2222
46591810	14.6944
46591812	14.6944
46591923	14.6944
46591942	14.6944
46592025	14.6944
46592099	14.6944
46592138	14.6944
46592164	16.7778
46592280	14.8056
46592299	14.8056
46592311	14.8056
46592456	14.8056
46592465	14.8056
46592473	14.8056
46592517	14.8056
46592541	14.8056
46592785	14.8056
46592903	14.8056
46592908	14.8056
46592953	14.8056
46593019	14.8056
46593065	14.8056
46593099	18.6667
46593116	16.7222
46593167	16.5833
46593184	16.5833
46593230	16.5833
46593345	16.5833
46593374	16.5833
46593483	16.5833
46593613	16.5833
46593637	16.5833
46593714	16.5833
46593724	16.5833
46593744	16.5833
46593771	16.5833
46593780	17.3056
46593834	16.5833
46593851	16.5833
46594078	17.3056
46594119	16.5833
46594384	17.1111
46594585	16.5833
46594649	16.5833
46594823	16.75
46594830	16.5833
46594838	19.2222
46594868	5.38889
46594979	5.22222
46595071	5.22222
46595185	6.47222
46595222	6
46595252	3.08333
46595337	3.97222
46595832	4.13889
46595916	3.30556
46595927	3.30556
46595951	3.30556
46595997	4.88889
46596001	3.16667
46596070	3.33333
46596312	5.30556
46596348	4.86111
46596510	4.63889
46596519	4.38889
46596558	3.25
46596591	3.25
46596702	2.94444
46597032	4.13889
46597051	3.66667
46597271	3.63889
46597286	4.38889
46597473	4.25
46597585	6.02778
46597694	4.61111
46604809	4.63889
46604813	2.80556
46604829	2.77778
46604840	3.30556
46604841	2.86111
46604843	2.52778
46604845	2.91667
46604849	2.38889
46604851	2.19444
46604853	2.05556
46604855	2.44444
46604875	4.16667
46605487	5.33333
46605587	5.61111
46606567	6.75
46606682	5.55556
46606698	7.55556
46606769	7.75
46607129	7.38889
46607242	7.38889
46607310	8
46607511	9.72222
46607527	8.86111
46607605	8.66667
46608474	7.72222
46608484	8.08333
46608570	8.25
46608609	5.44444
46608744	5.44444
46608855	5.44444
46608963	5.44444
46608995	5.80556
46609149	5.61111
46609207	5.02778
46609568	5.52778
46609588	6.66667
46609615	1.88889
46609766	1.88889
46609804	2.05556
46609970	3.11111
46610060	2.91667
46610088	3.27778
46610195	3.11111
46610298	3.44444
46610532	3.27778
46610688	3.69444
46610723	3
46610730	7.25
46610734	4
46610974	5
46611215	5.86111
46611362	5.30556
46611374	5.5
46611474	5.30556
46611804	6.08333
46611817	5.25
46611864	5.86111
46612164	4.22222
46612297	4.69444
46612371	5.33333
46612403	2.13889
46612535	2.5
46612589	5.41667
46612626	2.36111
46612795	3.19444
46612862	3.97222
46613017	4.63889
46613253	4.72222
46613274	4.44444
46613595	4.61111
46613871	4.13889
46614007	5.16667
46614273	3.75
46614281	3.75
46614567	4.86111
46614571	2.44444
46614587	1.91667
46614598	2.33333
46614599	1.72222
46614601	1.72222
46614603	2.25
46614607	1.97222
46614609	1.69444
46614611	1.69444
46614613	1.69444
46614633	1.88889
46615162	2.30556
46615220	2.52778
46615296	1.88889
46616206	1.83333
46616244	2.86111
46616572	2.47222
46616730	3.38889
46616845	2.63889
46616946	1.86111
46617293	1.69444
46617514	1.94444
46617618	0.944444
46617653	2.36111
46617659	2.94444
46617852	2.16667
46617960	2.22222
46618282	2.66667
46618454	2.02778
46618460	3.44444
46618721	3.66667
46618794	4.22222
46618922	4.91667
46619034	4.55556
46619036	2.16667
46619038	2.11111
46619650	2.75
46619678	1.72222
46619710	0.861111
46619729	3.41667
46620079	1.94444
46620644	1.88889
46620711	1.88889
46620954	2.77778
46621111	5.75
46621133	4.44444
46621290	3.61111
46621466	4.88889
46621579	3.72222
46621648	4.22222
46621793	3.72222
46621952	3.66667
46622022	5.27778
46622259	1.94444
46622395	2.36111
46622642	2.19444
46623223	2.86111
46623313	2.77778
46623410	2.36111
46623912	2.08333
46624325	3.38889
46624466	3.13889
46624485	3.72222
46624609	3.05556
46624643	3.5
46624670	2.83333
46624781	4
46625015	2.86111
46625145	3.66667
46625509	3.55556
46625810	3.88889
46625813	3.52778
46625824	3.63889
46626066	3.22222
46626112	3.05556
46626170	4.97222
46626969	3.11111
46627018	3.22222
46627117	4
46627263	3.22222
46627498	3.22222
46627889	7.72222
46627982	6.27778
46628289	6.41667
46628300	5.27778
46628521	4.77778
46628793	4.72222
46628803	6.11111
46628866	6.19444
46628869	4.30556
46628875	4.36111
46628878	4.30556
46628895	2
46628898	2
46628915	2
46629034	3.19444
46629491	3.91667
46629795	4.16667
46630070	4.25
46630216	4.25
46630814	3.5
46630913	3.91667
46631081	3.13889
46631851	3.33333
46631959	5
46631960	1.86111
46632363	1.22222
46632439	4.80556
46632441	6.91667
46632986	6.36111
46633076	6.36111
46633324	6.36111
46633530	6.36111
46634057	6.36111
46634098	6.55556
46634412	6.55556
46634416	5.05556
46634747	3.38889
46634809	3.38889
46634847	4.19444
46635083	4.47222
46635109	3.66667
46635110	4.41667
46635111	11.6389
46635224	11.3056
46635529	11.0278
46635745	11.0278
46635772	11.8889
46636037	19.7778
46636307	18.0556
46636440	18.0556
46636582	18.0556
46636732	18.0556
46637090	18.2778
46637128	17.4444
46637498	17.4444
46637634	17.6389
46638184	17.4444
46639118	19.75
46639774	17.5
46639897	17.1111
46640010	17.3333
46640046	17.1111
46640175	18.8056
46640176	15.3889
46640957	15.3889
46641410	15.8333
46641613	15.6111
46641780	15.6111
46641794	15.6111
46642086	16.1667
46642179	18.9444
46642387	30.6389
46642540	23.9722
46642604	24.0833
46642811	23.8889
46643289	23.8889
46643344	23.8889
46643355	23.8889
46643737	24.1111
46643818	23.8889
46643890	23.8889
46643920	24.3333
46644301	23.8889
46644517	23.8889
46644740	23.8889
46644993	29.1389
46646205	26.6111
46646426	26.4167
46646617	26.4167
46646888	26.4167
46647158	26.8611
46647183	26.6389
46647823	26.6389
46648438	26.6389
46648665	26.8611
46648820	26.4167
46648833	26.4167
46649095	26.8611
46649457	26.6389
46649519	26.6389
46649656	26.6389
46649681	26.8611
46650836	27.5833
46650859	27.3889
46650902	27.5833
46651046	23.8889
46651266	25.5278
46657356	18.5833
46658122	18.5833
46658225	21.3333
46658289	19.0556
46658435	14.7222
46658485	15.1111
46658889	13.9444
46659057	14.6111
46659382	14.1667
46659601	14.1667
46659989	14.1667
46660693	14.3889
46660792	15.6944
46660946	13.6944
46660947	12.3889
46661474	12
46661692	13.9444
46661879	13.5
46662459	13.5
46662691	15.1389
46663129	11.6389
46663308	11.6389
46663354	11.6389
46663580	12.3056
46663659	10.2222
46663827	10.2222
46663868	10.75
46664298	12.0278
46664523	7.91667
46664696	6.47222
46664855	6.47222
46664917	9.13889
46665222	6.36111
46665226	6.66667
46665353	5.75
46665354	5.83333
46665665	7.86111
46665769	8.27778
46666354	6.19444
46667080	6.19444
46667204	6.41667
46667241	8.69444
46667322	6.11111
46667365	6.05556
46667493	16.6111
46667584	13.9167
46667690	13.7778
46668064	14.1944
46668538	13.9722
46668619	13.9722
46668917	15.1667
46668956	14.9444
46669726	14.1389
46669752	14.1389
46669797	14.1389
46670078	14.1389
46670171	16.25
46670223	13.9722
46670274	13.9722
46670329	14.9722
46670466	17.4444
46671632	14.6389
46672300	14.6389
46672442	14.6389
46672588	15.8889
46672648	13.3611
46672877	13.3611
46672930	15.8611
46673033	16.2222
46673041	12.6111
46673163	12.6111
46673466	12.6111
46673652	12.8333
46673662	12.4444
46673878	12.6389
46673943	8.61111
46674109	20.2778
46674142	16.3611
46674152	15.5278
46674268	15.5278
46674318	15.5278
46674438	15.5278
46674440	15.5278
46674542	15.5278
46674563	15.5278
46674573	15.5278
46674631	15.5278
46674834	15.5278
46674847	15.5278
46674861	15.5278
46674901	15.75
46675068	13.3056
46675106	13.3056
46675237	15.3611
46675487	12.0278
46675868	17.3611
46675916	6.97222
46676058	6.97222
46676142	6.97222
46676343	9.19444
46676359	8.11111
46676447	8.22222
46676451	4.36111
46676677	5.69444
46676960	3.72222
46676963	3.72222
46677058	3.72222
46677091	14.9722
46677103	38.0556
46677239	37
46677352	37
46677538	37
46677629	37
46677638	37
46677715	37
46677733	37
46677750	37
46677926	37
46677944	37
46678134	37
46678206	37
46678214	37
46678215	42.9722
46678305	39.8889
46678768	42.75
46678786	39.4722
46678814	39.4722
46678815	39.4722
46678854	39.4722
46678959	39.4722
46679130	39.4722
46679222	39.4722
46679422	39.4722
46679432	39.4722
46679519	39.4722
46679579	39.4722
46679597	39.4722
46679663	40.6667
46679700	33.3333
46679721	33.1111
46679777	33.1111
46679936	33.1111
46679945	40.6944
46680129	38.8333
46680173	38.8333
46680237	38.8333
46680305	38.8333
46680309	38.8333
46680339	38.8333
46680379	38.8333
46680387	38.8333
46680491	38.8333
46680905	38.8333
46680933	38.8333
46680945	38.8333
46681072	46.7778
46681170	38.0278
46681190	38.0278
46681458	38.0278
46681482	38.0278
46681715	38.0278
46681744	38.0278
46681780	38.0278
46681956	38.0278
46681968	38.0278
46681979	38.0278
46682059	43.4167
46682144	26.3611
46682183	26.3611
46682200	28.3333
46682305	22.2778
46682692	22.2778
46682693	26.8056
46682725	25.6944
46682824	26.4722
46682923	24.9722
46683099	25.5833
46683457	24.9722
46683508	27.9444
46683581	28.1667
46683722	27.5556
46683999	27.5556
46684440	27.7778
46684441	28.6667
46684502	28.4444
46684661	28.4444
46684672	28.4444
46684826	28.4444
46684833	28.4444
46684902	28.4444
46685001	28.6667
46685120	33.4167
46685142	19.0556
46685196	19.0556
46685197	19.0556
46685241	24.7222
46685379	15.4444
46685507	12.7222
46685534	12.7222
46685544	12.7222
46685755	12.7222
46685879	12.7222
46686146	14.5833
46686429	12.1389
46686687	14.3056
46687339	13.1111
46687397	12.5
46687742	12.5
46688570	12.5
46689139	13.3333
46689273	11.9444
46689621	13.7222
46690179	11.1111
46690692	11.3056
46690696	11.4722
46691024	12.25
46691064	9.44444
46691107	7.80556
46691273	8.55556
46691590	6.88889
46692145	4.58333
46692328	4.91667
46692722	5.22222
46692970	4.19444
46693697	3.41667
46695316	0.388889
46695918	0.388889
46696495	2.91667
46696650	3.86111
46698280	3.22222
46698504	3.22222
46701551	3.63889
46701935	4.30556
46701936	4.69444
46704521	3.97222
46704576	4.02778
46704638	3.86111
46705107	3.25
46705193	4.83333
46705213	4.05556
46705949	5.02778
46707867	5.66667
46708568	4.55556
46709479	4.08333
46709595	6.41667
46709628	5.58333
46709846	7.19444
46709863	6.25
46710324	6.08333
46710356	6.86111
46710374	5.13889
46710380	6.08333
46710508	6.02778
46710665	7.11111
46710877	5.69444
46711025	7.05556
46711676	7.88889
46712374	8
46713529	7.58333
46714008	10.0556
46714567	9.69444
46715958	10.6389
46716252	9.88889
46717565	9.88889
46717759	10.7222
46717795	9.88889
46719131	10.0833
46719242	9.44444
46719329	9.63889
46722042	9.05556
46722145	9.66667
46722644	9.83333
46722717	8.83333
46722749	7.30556
46723998	6.55556
46724119	5.94444
46724872	6.16667
46724912	5.13889
46724972	2.16667
46725079	3.86111
46725529	3
46725772	2.83333
46726230	2.72222
46726322	2.19444
46726765	3.27778
46727545	1.22222
46728213	0.861111
46728271	1.47222
46728761	0.444444
46729358	2.33333
46730479	1.02778
46730702	1.02778
46730994	1.75
46731149	2.38889
46731257	2.47222
46731388	2.05556
46731444	2.94444
46731590	3.27778
46731645	3.94444
46733006	2.41667
46733218	2.83333
46733662	3.80556
46734198	5.27778
46734938	4.94444
46735695	4
46735697	4.05556
46735864	4.69444
46737003	4.47222
46737655	4
46739436	3.33333
46740909	2.69444
46741136	2.97222
46741317	2.5
46741329	0.833333
46741403	1.16667
46741698	2.41667
46742858	2
46742897	4.11111
46743034	3.63889
46744036	4.02778
46744686	4.30556
46744761	4.13889
46744935	4.5
46746823	4.75
46747402	5.94444
46747982	5.41667
46748175	5.52778
46748361	4.97222
46748593	6.36111
46748781	6.16667
46748912	5.30556
46748957	6.13889
46748985	3.66667
46749420	4.02778
46749910	4.44444
46751314	5.08333
46752052	4.41667
46753947	3.97222
46753950	3.33333
46753975	3.13889
46754017	3.08333
46754156	5.52778
46754256	2.30556
46755613	2.66667
46755638	2.55556
46755843	3.66667
46755851	2.69444
46755871	2.30556
46755913	3.11111
46756054	5.11111
46756389	5.22222
46756796	4.38889
46757190	4.61111
46757516	4.75
46757541	4.22222
46758498	4.05556
46758892	4.05556
46759260	4.38889
46759906	4.30556
46760353	4.63889
46760428	6.5
46760555	2.13889
46761266	1.94444
46761383	3.69444
46761387	5.25
46761434	4.16667
46761438	4.52778
46761505	4.33333
46761590	5.75
46763463	7.22222
46763720	7.02778
46764094	7.72222
46764131	7
46764291	6
46764578	7.36111
46764804	6.38889
46764854	6.38889
46764922	7.33333
46765114	7.13889
46765226	7.33333
46765248	6.80556
46765256	4.63889
46765262	7.36111
46765266	2.72222
46765279	3.05556
46765283	5.08333
46765309	6.36111
46765329	5.88889
46765334	4.88889
46765356	5.08333
46765357	5.27778
46765358	5.08333
46765364	5.08333
46765365	5.25
46765377	5.61111
46765384	2.69444
46765393	3.25
46765395	2.61111
46765421	1.08333
46765455	1.19444
46765482	2.27778
46765491	1.41667
46765494	2.86111
46765497	2.86111
46765517	3
46765518	3.02778
46765521	4.5
46765543	3.66667
46765545	3.52778
46765547	3.52778
46765551	3.52778
46765568	4.52778
46765665	2.52778
46765986	2.80556
46766008	0.222222
46766045	2.41667
46766078	1.91667
46766079	2.36111
46766390	3
46766399	3.19444
46766519	3
46766644	3.05556
46767021	4.16667
46767387	3.83333
46767389	4.80556
46767507	6.66667
46767566	6.16667
46767888	6.55556
46767890	5.75
46768599	6.36111
46768723	5.75
46768935	6.13889
46769039	6.22222
46769519	6.30556
46769561	6.44444
46769624	6.22222
46770775	4.61111
46771744	5.41667
46771844	4.88889
46771933	6.63889
46772331	6.72222
46772767	7.11111
46773878	6.02778
46774867	7.63889
46775458	6.61111
46775997	8.36111
46776279	8.58333
46776302	7.19444
46776304	7.19444
46776336	7.19444
46776917	7.19444
46777055	7.19444
46777230	7.19444
46777231	7.33333
46777320	9.36111
46777647	7.11111
46778400	8.86111
46778411	5.80556
46778413	5.80556
46778415	5.80556
46778417	5.80556
46778513	5.80556
46778531	5.97222
46778563	6.22222
46778806	4.38889
46778940	2.69444
46779134	0.416667
46779137	0.527778
46779215	0.75
46779272	1
46779521	1.58333
46779653	1.47222
46779837	1.52778
46780246	1.55556
46780311	1.47222
46780868	1.08333
46780872	1
46780918	1.16667
46781230	1.11111
46781244	1.55556
46781771	1.55556
46781994	1.41667
46782043	1.02778
46782211	1.36111
46782441	1.38889
46782523	0.194444
46782577	0.305556
46782583	1.72222
46782596	1.55556
46782699	1.30556
46782951	1.41667
46783056	1.30556
46783131	1.30556
46783162	2.33333
46783251	1.80556
46783351	1.80556
46783810	2.41667
46784113	2.88889
46784653	1.66667
46784700	1.16667
46784744	3.22222
46784812	2.66667
46784871	2.22222
46784878	1.61111
46784890	1.47222
46785247	2.86111
46785265	0.777778
46785297	0.777778
46785755	1.33333
46785767	0.777778
46785770	1.05556
46785851	1.38889
46785940	0.444444
46785969	1.02778
46786020	0.444444
46786155	1.11111
46786234	1.77778
46786273	0.916667
46786386	0.916667
46786444	1.11111
46786451	2.58333
46786503	0.833333
46786546	2.11111
46786548	1.72222
46786550	1.88889
46786552	2.77778
46786554	2.11111
46786556	2.47222
46786558	2.47222
46786562	2.13889
46786905	2.80556
46786970	1.11111
46787105	1.08333
46787593	0.638889
46787839	0.111111
46787861	0.194444
46787913	3.36111
46787984	3.13889
46788101	3.25
46788169	3.08333
46788175	3.86111
46788180	3.47222
46788206	3.27778
46788207	3.47222
46788451	3.27778
46788598	3.66667
46788708	3.11111
46788853	3.97222
46788893	0.222222
46789145	0.25
46789282	0.0277778
46789418	0.111111
46789488	0.0833333
46789921	1.33333
46789937	0.777778
46789941	1.25
46790070	1.02778
46790174	0.805556
46790302	0.222222
46790341	0.444444
46790412	0.444444
46790453	0.0833333
46790466	0
46790661	0.166667
46791083	0.722222
46791160	0.222222
46791210	0.111111
46791270	0.75
46791617	0.222222
46791690	0.722222
46791701	0.388889
46791737	1.33333
46792217	1.30556
46792245	1.41667
46792514	1.25
46792701	0.833333
46792713	1.36111
46792763	0.555556
46793064	0.111111
46793173	0.0833333
46793268	0.972222
46793307	0.111111
46793541	0.111111
46793629	0.75
46793720	0.777778
46793762	0.694444
46793802	0.611111
46793860	1.05556
46793918	0.333333
46793995	0.333333
46794000	1.88889
46794037	1.88889
46794057	2.36111
46794100	2.77778
46794163	2.47222
46802405	2.41667
46802420	1.75
46802481	2.58333
46802487	0.75
46802527	0.75
46802612	0.75
46802686	0.75
46802731	0.75
46802789	1.25
46802921	1.25
46802967	0.361111
46802989	0.277778
46803041	0.5
46803121	0.75
46803306	0.805556
46803335	0.944444
46803443	1.22222
46803445	2.13889
46803447	1.77778
46803449	2.25
46803484	2.83333
46803486	2.66667
46803514	2.44444
46803526	2.02778
46803533	2.38889
46803759	2.33333
46804148	2.80556
46804184	0.25
46804389	0.361111
46804394	0.722222
46804575	0.555556
46804804	0.777778
46804950	0.694444
46804983	0.527778
46805394	0.888889
46805562	0.916667
46805755	0.138889
46806116	1.08333
46806178	0.444444
46806205	0.333333
46806447	0.861111
46806683	1.02778
46806920	1.08333
46807057	0.888889
46807106	1.69444
46807155	0.833333
46807183	0.916667
46807429	0.694444
46807452	0.666667
46807520	0.0555556
46807523	0
46807703	0.0833333
46807963	0.25
46808456	1
46808986	0.527778
46809382	1.58333
46809428	1.61111
46809480	1.36111
46809515	1.94444
46809522	0.833333
46809571	1.61111
46809683	0.694444
46809699	0.583333
46809707	0.861111
46809724	1.22222
46809743	0.888889
46809961	0.805556
46809963	2.75
46809991	1.16667
46810247	1.02778
46810270	0.861111
46810295	2.05556
46810324	1.02778
46810367	3.55556
46810674	2.63889
46810734	2.63889
46810738	2.63889
46810986	2.77778
46810999	2.5
46811021	2.5
46811071	3.66667
46811082	2.30556
46811156	2.30556
46811178	2.30556
46811411	2.30556
46811417	2.30556
46811470	4.08333
46811481	2.91667
46811577	2.91667
46811996	2.91667
46812174	2.91667
46812276	2.91667
46812381	2.91667
46812385	3.11111
46812412	3.5
46812541	1.16667
46812566	1.80556
46812594	1.55556
46812625	2.33333
46812765	2.66667
46813008	2.25
46813036	1.52778
46813037	1.36111
46813092	2
46813105	1.27778
46813107	1.88889
46813111	1.69444
46813114	1.38889
46813116	0.861111
46813125	1.25
46813179	1.86111
46813209	1.25
46813283	1.97222
46813406	2.61111
46813441	3.05556
46813568	3.77778
46813629	2.41667
46813838	2.41667
46813915	2.41667
46814015	4.36111
46814080	2.91667
46814165	2.91667
46814208	2.91667
46814330	2.91667
46814341	2.91667
46814453	2.91667
46814515	2.91667
46814552	2.91667
46814593	2.91667
46814613	5.52778
46814748	2.75
46814977	2.75
46815128	3.02778
46815132	2.88889
46815265	4.75
46815266	4.58333
46815435	4.86111
46815497	7.11111
46815799	6.47222
46816141	6.72222
46816225	6.41667
46816227	4.38889
46816229	3.88889
46816231	3.38889
46816243	3.16667
46816391	3.30556
46816445	1.77778
46816456	1.72222
46816570	2.41667
46816604	0.694444
46816658	1.5
46816729	1.77778
46816840	2.08333
46816875	2
46817054	1.72222
46817087	1.80556
46817191	1.88889
46817455	1.69444
46817697	0.694444
46817887	0.694444
46818058	1
46818079	2.13889
46818081	1.86111
46818204	2.44444
46818244	1.75
46818312	2.55556
46818340	1.75
46818717	1.75
46818833	2.63889
46818853	1.91667
46818869	2.77778
46819038	1.5
46819311	0.666667
46819384	0.694444
46819732	2.02778
46819892	1.30556
46820035	1.97222
46820101	1
46820162	1.66667
46820265	1.36111
46820337	1.66667
46820403	1.36111
46820404	1.30556
46820536	2.11111
46820546	1.19444
46820926	4.02778
46821047	2.58333
46821080	2.33333
46821206	2.33333
46821235	2.63889
46821326	2.33333
46821388	2.63889
46821424	2.33333
46821432	2.44444
46821609	2.75
46821830	2.22222
46821833	2.38889
46822381	2.38889
46822511	2.86111
46822585	0.916667
46822624	0.805556
46822698	0.972222
46822700	2.02778
46822919	1.19444
46822934	1.38889
46823018	0.75
46823020	0.916667
46823318	1.47222
46823336	1.13889
46823659	1.22222
46823677	1.02778
46823791	2.38889
46824044	1.47222
46824163	1.63889
46824282	2.13889
46824297	1.72222
46824696	3
46825050	2.61111
46825199	2.02778
46825227	1.38889
46825312	1.77778
46825315	1.66667
46825385	2.5
46825390	3.69444
46825688	3.52778
46825887	4.16667
46825923	3.36111
46826134	3.5
46826200	3.83333
46826338	3.27778
46826340	3.13889
46826353	3
46826354	3.47222
46826368	3
46826378	3
46826437	4.08333
46826718	8.5
46826921	4.88889
46827019	4.61111
46827185	4.97222
46827327	4.77778
46827531	5.16667
46827662	5.16667
46827910	5.13889
46828307	3.88889
46828322	3.33333
46828381	2.86111
46828847	3.02778
46829120	2.25
46829436	2.25
46829615	2.83333
46829725	6.5
46829915	5.08333
46829961	6.11111
46830062	12.6111
46830136	12.1667
46830524	11.8333
46830532	11.4167
46830578	11.6111
46830592	11.4167
46830597	11.4167
46830955	11.4167
46831339	11.4167
46831415	11.5556
46831450	16.5278
46831457	13.1111
46831526	13.4444
46831600	13.3056
46832194	13.1111
46832389	13.1111
46832786	13.1111
46833141	13.5
46833233	13.1111
46833260	13.75
46833351	13.9444
46833657	15.6944
46833666	13.8056
46833691	13.9722
46834097	15.8056
46834110	12.75
46834122	12.3056
46834229	12.5278
46834356	12.3333
46834395	12.3333
46834470	12.3333
46834504	12.5278
46835176	12.5
46835425	12.3056
46835453	12.3056
46835972	12.5
46836019	14.0556
46836067	3.47222
46836072	3.47222
46838247	3.47222
46838365	3.47222
46838413	8.27778
46838820	5.08333
46839142	4.86111
46839144	5.05556
46839146	4.66667
46839579	4.97222
46839629	5.80556
46839682	5.08333
46839787	5.52778
46839910	6.05556
46840051	5.80556
46840458	3.02778
46840638	2.75
46840839	3.30556
46841012	3.02778
46841022	3
46841130	6.08333
46841262	2.25
46841349	2.38889
46842022	2.58333
46842129	2.69444
46843031	1.88889
46843342	2.02778
46843391	2.38889
46843448	2.47222
46843466	1.77778
46843659	1.94444
46843660	1.33333
46844092	2.83333
46844176	2.30556
46844268	2.30556
46844269	2.63889
46844306	2.13889
46844414	2.55556
46844509	1.86111
46844855	0.833333
46845082	0.833333
46845234	0.833333
46845264	0.972222
46845315	0.861111
46845907	2.33333
46845982	1.61111
46846044	1.61111
46846287	2.02778
46846349	3.22222
46846361	1.86111
46846637	2.02778
46846677	2.36111
46846954	1.94444
46847085	1.94444
46847272	2
46847358	2.75
46847436	2
46847506	2
46847707	2.86111
46847725	2.13889
46848356	2.52778
46848486	0.944444
46848772	1.11111
46848874	1.69444
46849194	5.27778
46849541	5.41667
46849566	5.13889
46849649	5.13889
46849769	5.13889
46849786	5.13889
46849825	5.13889
46849932	7.75
46850135	5
46850333	5
46850375	6.55556
46850406	3.86111
46850446	3.86111
46850614	3.88889
46851120	5.13889
46852264	3.16667
46852361	1.38889
46852424	1.36111
46852553	1.36111
46852560	3.58333
46852596	3.5
46852678	3.11111
46852837	3.80556
46853224	3
46853449	3
46853525	3.55556
46853569	3.86111
46853581	1.36111
46853786	1.86111
46854038	1.91667
46854073	2.83333
46854473	3.19444
46854506	2.72222
46854607	3.25
46854879	3.25
46854914	3.61111
46855118	2.75
46855398	2.94444
46855504	6.47222
46855610	2.75
46855893	2.44444
46855916	2.25
46856444	2.58333
46856632	2.75
46856900	2.25
46857019	3.55556
46857427	3.47222
46857512	3.16667
46857545	3.22222
46857601	3.47222
46857820	5.86111
46857858	4.22222
46857864	4.22222
46858349	4.52778
46858583	4.47222
46858628	4.47222
46858844	4.88889
46859015	4.47222
46859098	4.47222
46859200	5.36111
46859554	4.94444
46859626	4.38889
46859711	5.80556
46859829	5.02778
46859887	2.25
46862735	3.02778
46863227	2.75
46863320	3.69444
46863727	3.77778
46863743	3.80556
46863817	3.38889
46863831	3.27778
46863913	3.38889
46864058	5.02778
46864393	5.13889
46864443	4.66667
46864444	4.66667
46864690	5
46864723	5.41667
46864822	3.86111
46864883	3.86111
46864955	4.02778
46865013	5.52778
46865095	4.80556
46865153	4.86111
46865188	4.75
46865200	5.25
46865332	4.72222
46865409	4.08333
46865585	4.58333
46865700	3.97222
46865756	4.72222
46865796	4.27778
46865806	4.38889
46866021	5.88889
46866022	2.52778
46866029	3.05556
46866052	4.33333
46866060	4
46866089	4
46866098	4.22222
46866099	4.11111
46866235	3.66667
46866364	3.88889
46866411	4.13889
46866452	3.66667
46866565	2.52778
46867286	3.19444
46867412	2.80556
46867460	3.58333
46867558	4.16667
46867711	5.13889
46867756	4.88889
46868079	4.63889
46868189	4.97222
46868206	4.77778
46868239	4.41667
46868252	5.55556
46868543	5.69444
46868688	4.25
46868983	4.25
46869267	4.25
46869309	4.25
46869330	4.25
46869728	5.02778
46870040	4.30556
46870041	3.75
46870308	3.75
46870453	4.19444
46870602	3.75
46870811	4.16667
46870991	4.19444
46872305	1.47222
46872402	1.91667
46872471	1.75
46872489	1.61111
46873186	1.75
46873333	2.41667
46873576	2.55556
46873615	1.91667
46873706	2.61111
46873753	3.88889
46873835	2.08333
46873848	2.41667
46874073	3.16667
46874124	2.30556
46874632	2.30556
46874721	2.44444
46874749	2.55556
46874814	1.22222
46874883	1.63889
46874929	2.30556
46874937	1.91667
46875084	2.66667
46875234	5.33333
46875295	3.63889
46875299	3.63889
46875363	3.63889
46875489	3.63889
46875497	4.19444
46875501	4
46875581	3.58333
46875598	3.58333
46875656	3.58333
46875711	3.80556
46875730	3.36111
46875841	3.58333
46876094	3.36111
46876095	3.36111
46876181	3.69444
46876203	3.36111
46876521	3.36111
46876579	4.41667
46876917	4.36111
46877014	3.55556
46877074	3.27778
46877107	3.41667
46877170	3.47222
46877177	2.88889
46877184	3.22222
46877470	1.97222
46877607	2.22222
46877620	2.41667
46877709	2.11111
46877826	2.91667
46877929	1.75
46877938	1.44444
46878110	1.47222
46878169	1.77778
46878235	2.19444
46878621	2.97222
46878847	1.66667
46878976	1.66667
46879150	1.91667
46879225	1.55556
46879633	1.44444
46879659	1.44444
46879727	1.66667
46879824	1.44444
46879936	1.69444
46879965	1.58333
46880181	0.611111
46880233	0.722222
46880388	0.472222
46880525	1.33333
46880582	0.916667
46880648	0.916667
46880708	0.916667
46880761	0.916667
46880804	1.41667
46880812	0.472222
46880858	1.30556
46881060	1.25
46881149	1.30556
46881268	1.63889
46881296	1.58333
46881578	1.66667
46882161	0.638889
46882622	3.86111
46882847	2.63889
46883049	2.63889
46883194	2.80556
46883220	2.58333
46883293	3.69444
46883368	3.36111
46883399	3
46883521	3.13889
46883754	4.27778
46883758	2.61111
46883960	1.77778
46883968	1.77778
46884105	2.11111
46884240	3.75
46884598	1.11111
46884642	1.27778
46884777	1.38889
46884796	1.77778
46884960	0.777778
46885047	2.52778
46885079	1.05556
46885318	2.08333
46885405	1.77778
46885784	2.61111
46886075	2.77778
46886390	3.13889
46886950	1.61111
46887010	1.97222
46887011	2.22222
46887120	1.86111
46887231	1.75
46887502	2.33333
46887521	1.91667
46887607	1.63889
46887621	1.61111
46887657	2.27778
46887722	1.72222
46887726	0.944444
46887749	1.11111
46887856	1.02778
46887859	1.30556
46887862	0.694444
46887881	0.611111
46887914	0.666667
46887939	0.75
46887941	1.38889
46887954	1.47222
46887976	1.36111
46887986	2.02778
46887993	3.05556
46888033	3.25
46888115	3.05556
46888131	2.91667
46888145	3.86111
46888170	3.97222
46888173	3.91667
46888188	3.5
46888194	1.91667
46888204	0.666667
46888216	0.472222
46888255	1.16667
46888268	0.166667
46888293	1
46888310	0
46888327	0
46888335	1.33333
46888347	0.666667
46888368	0.666667
46888417	3.44444
46888436	4.36111
46888572	3.94444
46888573	3.88889
46888581	3.88889
46888604	3.88889
46888609	4
46888620	4.5
46888629	1.63889
46888633	1.75
46888634	2.44444
46889025	2.44444
46889175	1.77778
46889283	1.86111
46889375	2.16667
46889471	2.47222
46889544	1.05556
46889691	1.52778
46889789	2.19444
46889918	2.5
46890213	3.36111
46890237	2.63889
46890360	2.30556
46890398	2.33333
46890646	2.22222
46890910	2.19444
46890913	1.94444
46890920	1.27778
46890922	1.72222
46890983	2.83333
46891101	2.19444
46891134	2
46891418	2.36111
46891430	2.41667
46891485	2.11111
46891542	2.69444
46891574	1.16667
46891575	2.25
46891585	1.69444
46891790	1.41667
46891867	2.05556
46891874	1.41667
46891975	2.75
46892043	2.11111
46892052	2.11111
46892431	2.25
46892509	1.94444
46892903	1.25
46892986	3.27778
46893083	1.86111
46893093	2.08333
46893125	2.38889
46893128	2.16667
46893265	3.33333
46893322	1.41667
46893366	1.41667
46893450	2.72222
46893542	2.97222
46893626	4.08333
46893681	1.91667
46894114	2.30556
46894778	3.44444
46895007	7.97222
46895388	5.88889
46895428	5.58333
46895547	7.11111
46895580	5.97222
46895725	6.36111
46895898	6.02778
46896245	5.86111
46896284	7.02778
46896391	6.19444
46896524	5.75
46896616	6.36111
46896621	5.75
46896765	6.25
46896795	5.75
46897388	5.75
46897499	7.30556
46897596	6.22222
46897606	6.72222
46897645	7.55556
46897817	7.86111
46897877	8.02778
46898085	9.88889
46898185	10.5278
46898264	9.72222
46898289	11.25
46898534	8.72222
46898894	8.22222
46899326	10.0833
46899327	9
46899390	8.80556
46899498	9.44444
46899614	9.30556
46899616	5.41667
46899618	6.63889
46899788	6.75
46899806	6.61111
46899826	6.27778
46899953	8.02778
46900026	7.27778
46900875	7.27778
46900903	7.27778
46900935	8.38889
46901346	4.25
46901752	9.86111
46901990	7.36111
46902084	8
46902152	8
46902156	7.69444
46902209	7.69444
46902236	8.13889
46902259	9.86111
46902488	8.05556
46902607	9.02778
46902613	12.7778
46902795	9.75
46902823	9.36111
46902885	9.36111
46902977	9.36111
46903059	9.36111
46903074	9.52778
46903125	9.47222
46903135	5.72222
46903153	5.58333
46903156	3.69444
46903342	3.61111
46916545	3.63889
46916610	2.25
46916623	2.02778
46916729	1.5
46916755	3.88889
46926907	3.27778
46927109	2.08333
46927137	2.08333
46927139	2.19444
46927271	2.11111
46927318	2.11111
46927481	2.11111
46927482	2.19444
46927689	2.08333
46927724	2.08333
46927765	2.72222
46927774	2.08333
46927777	2.75
46927832	2.25
46927886	1.86111
46928090	1.08333
46928164	1.52778
46930669	1.30556
46930744	3.38889
46930745	3.66667
46931323	3.88889
46931492	3.52778
46931639	3.72222
46931675	3.66667
46931739	3.58333
46934096	5.19444
46934113	1.86111
46934130	3.55556
46934206	3.36111
46934431	2.5
46934446	4.27778
46934455	3.08333
46934465	3.08333
46934472	3.36111
46934473	4.13889
46934511	3.44444
46934526	3.02778
46934532	5.61111
46934539	2.25
46955403	2.05556
46955514	1.19444
46956168	1.47222
46956357	3.86111
46956540	2.88889
46957856	2.72222
46958166	3.08333
46958402	3.33333
46958633	2.47222
46958796	3
46959113	2
46959117	2.5
46959303	2
46959327	2
46959388	2
46959947	2
46960196	2
46960487	2
46961196	2.66667
46961222	2.58333
46961315	2.58333
46961821	2.88889
46962116	3.02778
46962874	2.16667
46963397	1.47222
46963848	1.47222
46963986	1.55556
46964567	1.47222
46964605	1.47222
46964650	1.72222
46964660	2.88889
46964691	2.91667
46964966	3.30556
46965115	4.16667
46965117	3.72222
46965149	3.41667
46965417	3.08333
46965833	4.05556
46966002	1.88889
46966031	2.41667
46966235	1.88889
46966392	3.88889
46966611	3.41667
46966629	3.94444
46966783	2.11111
46966966	3.25
46967180	3.36111
46967230	2.77778
46967255	1.77778
46967304	1.77778
46967319	2.66667
46967365	2.41667
46967442	2.63889
46967531	2.38889
46967593	2.88889
46967998	2.22222
46968011	1.83333
46968023	1.52778
46968065	1.52778
46968360	1.52778
46969180	1.61111
46969408	1.44444
46969438	1.44444
46969644	1.44444
46969807	1.94444
46969867	1.44444
46969946	1.5
46970022	1.97222
46970103	1.47222
46970130	1.88889
46970245	2.27778
46970630	1.61111
46970644	1.22222
46970932	2.80556
46970977	3.75
46971005	1.66667
46971049	1.66667
46971253	1.88889
46971300	3.58333
46971393	0.944444
46971562	0.527778
46972070	3.63889
46972079	1.91667
46972692	2.44444
46972766	1.75
46973120	1.75
46973203	3.36111
46973793	0.444444
46974060	1.61111
46974485	1.36111
46974864	0.611111
46974865	0.611111
46974915	1.52778
46974917	0.138889
46975082	0.444444
46975309	0.805556
46975887	0.25
46975904	3.33333
46975905	1.88889
46976376	2.80556
46976588	3.38889
46977059	2.83333
46977135	3.80556
46977781	2.30556
46978020	2.02778
46978276	1.97222
46978593	0.805556
46979049	0.638889
46979057	0.555556
46979119	2.30556
46979161	1.27778
46979484	1.27778
46979542	1.27778
46979966	1.58333
46980063	4.75
46980345	3.19444
46980372	3.19444
46980430	3.19444
46980602	4.11111
46980653	2.88889
46981133	2.88889
46981509	4.66667
46981910	3.75
46981957	3.75
46982069	3.91667
46982086	3.75
46982102	4.08333
46982189	7.63889
46982884	2.88889
46982982	2.88889
46983162	3.30556
46983239	3.47222
46983601	3.33333
46983603	3.69444
46983605	1.66667
46983607	1.52778
46983609	0.916667
46983797	0.638889
46984279	0.0555556
46984283	0.111111
46984287	0.0555556
46984291	0.611111
46984336	0.472222
46984338	0.305556
46984340	0.194444
46984342	0.777778
46984721	0.666667
46984729	0.583333
46984762	0.583333
46984811	1
46984951	0.888889
46985575	0.333333
46985649	0.472222
46985684	0.722222
46985796	0.861111
46986166	1.41667
46986357	1.5
46986407	1.25
46986683	1.30556
46986918	2.38889
46986923	1.16667
46986957	1.25
46986964	0.777778
46987123	0.777778
46987552	0.861111
46987902	0.444444
46987911	0.0833333
46987977	2.36111
46988110	1.02778
46988205	1.02778
46988207	1.55556
46988209	1.02778
46988304	1.69444
46988360	1.44444
46988579	3.02778
46989034	2.58333
46989127	2.27778
46989155	2.41667
46989168	2.88889
46989290	1.77778
46989325	2.02778
46989326	1.02778
46989420	1.02778
46989458	1.02778
46989671	1.02778
46989873	1.80556
46989880	1.02778
46989960	1.02778
46989987	2.19444
46990156	1.02778
46990158	1.02778
46990315	1.91667
46990628	1.02778
46990740	1.02778
46990753	3.5
46991054	2.13889
46991699	2.13889
46991773	2.13889
46991798	2.13889
46991819	3.80556
46992059	1.08333
46992133	1.02778
46992245	4.02778
46992260	2.41667
46992476	2.36111
46992544	2.52778
46992607	2.41667
46992847	3.33333
46992872	1.27778
46992883	0.805556
46992894	0.472222
46992898	0.611111
46993572	1.02778
46993579	0.333333
46994105	0.333333
46994153	0.472222
46994174	0.333333
46994182	0.555556
46994325	0.888889
46994639	0.777778
46995149	1.19444
46995430	0.833333
46995681	2
46995722	0.555556
46995754	0.388889
46995764	2.41667
46995834	1.44444
46995983	1.61111
46996046	0.888889
46996097	1.05556
46996232	3.94444
46996291	1
46996316	2.61111
46996483	3.33333
46997015	3.22222
46997404	2.83333
46997573	2.58333
46997738	2.88889
46997884	2.16667
46998255	2.72222
46998298	1.11111
46998477	1.5
46999391	1.36111
46999793	1.80556
46999993	1.36111
47000009	1.36111
47000918	1.88889
47000988	1.08333
47001196	1.08333
47001380	1.08333
47001415	1.08333
47001531	1.08333
47001875	1.08333
47002074	2.02778
47002166	1.63889
47002399	1.47222
47002473	1.63889
47002761	2.58333
47002842	1.08333
47002857	1.63889
47003328	1.08333
47003671	1.63889
47003864	1.08333
47003960	1.83333
47004005	1.08333
47004353	2.08333
47004402	1.08333
47004501	1.72222
47004734	1.58333
47004960	1.08333
47005147	1.47222
47005321	1.08333
47005743	1.08333
47006086	2.22222
47006599	2
47006701	1.58333
47007462	1.41667
47007584	1.27778
47007666	1.47222
47007858	1.63889
47008316	0.305556
47008616	0.305556
47008670	0.305556
47008675	0.305556
47008846	0.305556
47008889	0.305556
47009546	0.305556
47009587	0.305556
47009704	0.444444
47009733	0.305556
47009768	0.305556
47009847	0.305556
47010046	0.722222
47010111	0.333333
47010147	0.333333
47010272	0.333333
47010324	6.02778
47010518	5.05556
47010530	5.05556
47010552	5.05556
47010578	6.16667
47010616	5.27778
47010619	5.27778
47010650	5.27778
47010661	5.27778
47010798	6.25
47011200	0.611111
47011363	0.611111
47011956	0.194444
47012470	0.305556
47013182	0.194444
47013802	0.194444
47014205	0.194444
47014232	0.194444
47014519	0.194444
47014896	0.194444
47015433	1.47222
47015795	0.694444
47015871	0.611111
47015993	0.444444
47016219	1.27778
47016420	0.25
47016557	0.416667
47017001	0.138889
47017025	0.138889
47017050	0.138889
47017299	0.138889
47017901	0.138889
47018662	0.361111
47018870	0.333333
47018872	0.472222
47018905	0.583333
47019139	0.0277778
47019200	0.138889
47019384	0.166667
47019938	0.111111
47020282	1.36111
47020416	0.805556
47020592	1.44444
47021306	1.44444
47021366	1.63889
47021427	1.41667
47021591	0.861111
47021595	2.33333
47022904	0.583333
47022951	0.638889
47023135	2.11111
47023433	1.11111
47023914	1.58333
47024920	1.05556
47025013	1.02778
47025266	2.22222
47025377	0.5
47025381	1.86111
47025564	1.02778
47025854	1.36111
47026203	1.36111
47026216	1.02778
47026359	2.77778
47026495	1.52778
47026699	2.02778
47026797	2.02778
47026860	3
47027140	1.97222
47027157	1.75
47027236	3.30556
47027237	4.38889
47027752	3.97222
47027769	3.80556
47027866	4.36111
47029051	4.55556
47032223	1.88889
47032414	1.94444
47032682	3.30556
47032707	0.333333
47032881	0.611111
47033164	0.166667
47033552	1.47222
47033765	0.527778
47033937	1.41667
47034330	0.555556
47034342	0.972222
47034730	0.777778
47034731	0.888889
47034776	0.388889
47034807	0.388889
47034884	1.55556
47035149	0.5
47035448	1.25
47035686	0.194444
47035692	0.277778
47035815	0.666667
47035874	0.75
47035876	1.25
47037353	2.30556
47037505	1.88889
47037761	1.88889
47038510	2.94444
47038574	2.63889
47038794	2.52778
47039096	3.86111
47039296	2.47222
47039462	2.36111
47039545	2.36111
47039595	2.47222
47040006	3.30556
47040104	1.61111
47040461	2.63889
47040723	0.0833333
47040869	0.0833333
47041083	0.5
47041604	0.166667
47042570	0
47042653	0.5
47042729	0.0555556
47042820	0.277778
47043527	0.972222
47043754	1.27778
47044155	1.75
47044479	2.02778
47044646	1.36111
47044738	2.11111
47046169	2.25
47047999	1.16667
47048059	1.66667
47048151	2
47048756	1.30556
47049324	4.13889
47049369	1.47222
47049798	2
47050274	1.80556
47050377	1.61111
47050437	2
47050456	1.38889
47051098	0.138889
47051189	0.0833333
47051660	0.333333
47051827	0.0833333
47051961	0.861111
47052568	0.0833333
47052613	0.527778
47053232	0.0833333
47053488	0.833333
47054114	0
47054424	0.0277778
47054425	4.22222
47055375	2.63889
47056090	2.63889
47056617	2.63889
47056618	3.83333
47056845	4.30556
47056944	3.44444
47057266	4.55556
47057308	3.63889
47057659	3.22222
47057916	3.27778
47057924	0.833333
47057925	0.361111
47057927	0.222222
47057931	0.333333
47057949	0.861111
47058225	0.833333
47058416	2.11111
47058783	1.30556
47058872	1.33333
47059082	2.36111
47059098	1.11111
47059375	1.41667
47059446	1.47222
47059953	1.36111
47060136	0.694444
47060249	0.888889
47060284	1.11111
47060311	0.75
47060657	1.63889
47060799	0.527778
47060958	0.416667
47061503	0.777778
47061725	1.55556
47062647	1.41667
47062694	1
47063185	1.05556
47063195	1.63889
47063552	0.611111
47063647	1.5
47063764	0.222222
47063766	0.25
47064194	2.47222
47064433	3.08333
47065101	2.41667
47065382	2.41667
47066080	3.61111
47066357	3.80556
47066467	3.58333
47066469	4
47066488	6.16667
47066896	5.58333
47067035	5.58333
47067180	5.58333
47067277	5.58333
47067378	5.58333
47067392	6.16667
47067734	6.33333
47067874	5.27778
47068156	4.27778
47068919	4.86111
47069476	1.36111
47069593	1.22222
47069606	3.22222
47069957	4.77778
47070478	4.63889
47070948	4.30556
47071116	4.30556
47072912	6.36111
47073640	4.86111
47073787	4.86111
47074067	4.86111
47074283	4.88889
47074496	5.66667
47074721	5.16667
47074728	5.16667
47074766	5.36111
47074894	5.47222
47075007	6.55556
47075034	6.25
47075106	7.19444
47075118	7
47075225	7.38889
47075607	5.55556
47075701	5.66667
47075792	5.94444
47075800	8.02778
47076272	2.75
47076320	1.63889
47076410	3.08333
47076425	2.77778
47076654	3.47222
47077417	3.27778
47077420	3.27778
47078076	3.47222
47078549	3
47078830	2.80556
47079265	3.25
47079359	1.5
47079878	2
47080895	1.47222
47081909	2.11111
47082771	5.19444
47082779	3.88889
47082918	3.91667
47082973	4.08333
47083059	3.63889
47083243	3.63889
47083761	3.63889
47083837	3.63889
47083972	3.63889
47085623	3.63889
47085759	3.66667
47085942	3.97222
47086008	3.69444
47086164	4.38889
47086247	2.91667
47086502	2.55556
47086557	4.30556
47087257	3.22222
47087258	3.08333
47087506	3.55556
47087591	3.33333
47087949	2.47222
47088042	2.61111
47088048	1.33333
47088074	1.55556
47088153	1.47222
47088233	1.97222
47088238	1.47222
47088527	1.63889
47088901	3.22222
47089055	1.80556
47089069	2.02778
47089080	2.16667
47089159	1.97222
47089184	3.11111
47089629	2.11111
47089737	1.77778
47089812	3.36111
47089942	4.02778
47090073	3.33333
47090100	2.94444
47090206	2.94444
47090254	3.27778
47090259	3.11111
47090287	3.02778
47090374	3
47090415	3.55556
47090442	2.75
47090453	2.22222
47090501	1.86111
47090623	2.27778
47090738	4.05556
47090739	1.63889
47091154	1.44444
47091204	3
47091259	1.94444
47091260	2.05556
47091261	2.13889
47091308	3.16667
47091360	1.61111
47091380	1.44444
47091381	2.83333
47091790	0.0555556
47092589	2.11111
47093045	1.75
47093465	1.55556
47093469	1.52778
47094277	2.02778
47094754	1.72222
47094806	1.75
47094967	2.63889
47095004	2.30556
47095032	3.08333
47095048	2.61111
47095050	2.30556
47095974	3.05556
47096201	2.05556
47096278	1.11111
47096878	1.22222
47097286	0.777778
47097459	1.25
47097614	4.41667
47097713	4.94444
47097754	4.69444
47098052	4.5
47098167	4.5
47098307	5.58333
47098560	4.19444
47098562	4.13889
47098590	4.5
47098791	4.30556
47098913	4.58333
47099000	5.94444
47099178	5.77778
47099186	5.58333
47099190	3.41667
47099608	3.61111
47100000	3.36111
47100247	6.55556
47100349	4.36111
47100618	6.11111
47100959	5.91667
47101003	6.22222
47101023	5.27778
47101045	6.55556
47101192	6.22222
47101196	6.22222
47101237	6.77778
47101339	6.58333
47101362	6.58333
47101378	6.58333
47102361	6.94444
47102445	5.58333
47102896	10.1111
47102932	5.72222
47103121	6.08333
47103139	5.72222
47103772	7.55556
47103830	6.72222
47103835	5.94444
47103859	5.94444
47103951	6.11111
47104235	5.94444
47104391	6.44444
47104398	6.11111
47104756	6.11111
47104775	6.11111
47104862	6.61111
47105002	5.94444
47105098	6.08333
47105166	6.5
47105624	3.08333
47106184	2.88889
47106386	3.33333
47106655	2.55556
47106708	2.97222
47106905	3.30556
47106934	3.61111
47107186	2.63889
47107236	4.11111
47107469	2.69444
47107699	2.61111
47107732	2.52778
47107963	2.69444
47108049	4.33333
47108119	1.77778
47108126	2.83333
47108416	2.69444
47108567	2.08333
47108749	2.08333
47109012	2.44444
47109044	2.11111
47109055	5.05556
47109118	2.63889
47109159	2.44444
47109195	2.44444
47109653	2.91667
47109678	2.63889
47109900	2.58333
47109984	4.22222
47109990	2.77778
47110011	2.58333
47110051	2.58333
47110095	2.58333
47110099	2.58333
47110226	2.72222
47110269	2.97222
47110372	0.944444
47110472	0.666667
47110502	1.16667
47110939	1.38889
47111043	0.361111
47111262	0.583333
47111475	1.61111
47111527	0.388889
47111568	0.555556
47111584	1.80556
47111671	0.555556
47111924	1.44444
47111927	1.47222
47112005	5.11111
47112018	4.80556
47112026	4.30556
47112412	4.30556
47112414	9.55556
47112467	8.33333
47112532	8.58333
47112791	7.83333
47113574	8.66667
47113594	8.33333
47114398	9.58333
47114724	8.75
47114788	8.75
47114803	8.75
47115012	10.1667
47115037	8.33333
47115376	8.33333
47115491	8.33333
47115549	8.33333
47115877	8.33333
47116247	8.63889
47116324	8.75
47116431	2.91667
47116487	3.05556
47116817	2.69444
47116953	5.27778
47116962	2.02778
47117724	2.75
47118091	2.66667
47118246	3.13889
47118294	3.08333
47118464	4.61111
47118603	2.08333
47118777	2.08333
47118888	4.05556
47118988	1.77778
47118989	1.72222
47119235	2.22222
47119640	2.05556
47120126	2.08333
47120620	2.19444
47120852	1.13889
47121157	2.05556
47121172	0.527778
47121515	1.02778
47121624	0.527778
47121638	1.27778
47121828	0.666667
47121848	0.611111
47121876	1.38889
47121917	1.02778
47122031	0.5
47122037	1.11111
47122277	0.305556
47122293	0.555556
47122461	1.16667
47122505	1.02778
47122850	0.638889
47122888	2.86111
47123077	3.19444
47123223	2.83333
47123339	3.19444
47123664	3.27778
47123853	2.75
47123854	2.75
47123955	3.16667
47124000	1.25
47124013	4.94444
47124242	5.13889
47124364	3.66667
47124409	3.83333
47124959	4.33333
47124969	4.52778
47125426	5.16667
47125633	4.97222
47125640	3.77778
47125676	3.55556
47125981	3.44444
47126098	4.11111
47126205	3.52778
47126239	4.58333
47126351	3.13889
47126611	2.91667
47126952	2.22222
47127061	3.30556
47127066	5.25
47127193	3.05556
47127360	3.5
47127421	4.47222
47127545	3.55556
47127632	3.86111
47127757	4.80556
47127990	4.08333
47128040	3.97222
47128648	2.72222
47128676	2.97222
47128784	2.97222
47128811	2.72222
47129078	2.72222
47129175	4.11111
47129333	3.63889
47129596	4.08333
47129613	4.5
47129760	2.91667
47129795	3.13889
47129847	3.19444
47130209	1.69444
47130251	2.63889
47130384	2.5
47130385	1.13889
47130683	2.11111
47130884	2.36111
47131013	1.80556
47131141	4.19444
47131185	3
47131193	3.72222
47131268	2.38889
47131286	2.38889
47131291	2.38889
47131324	4
47131380	1.88889
47131413	1.83333
47131418	2.58333
47131632	2.75
47131778	3.22222
47131816	3.47222
47131885	3.08333
47132254	2.61111
47132455	2.69444
47132538	3.88889
47132559	2
47132583	4.19444
47132680	1.47222
47132795	3
47132942	2.38889
47133050	1.97222
47133372	3.11111
47133641	3.36111
47134168	1.97222
47134235	2.5
47134265	1.97222
47134270	1.97222
47134311	2.5
47134448	1.97222
47134519	1.97222
47134600	4.63889
47134628	3.36111
47134644	3.22222
47134702	3.22222
47134818	3.97222
47134850	3.61111
47135021	3.16667
47135242	2.55556
47135432	3.25
47135504	3.94444
47135749	3.30556
47135773	3.19444
47135814	6.97222
47135884	5.02778
47136164	5.13889
47136241	4.91667
47136558	4.91667
47136594	4.02778
47136602	3.38889
47136612	1.63889
47136737	3.55556
47136992	2.77778
47137060	9.55556
47137332	8.33333
47137356	8.33333
47137380	8.55556
47137382	8.33333
47137393	8.33333
47137419	8.55556
47137434	8.52778
47137472	9.55556
47137513	8.02778
47137715	10
47137816	7.5
47137995	7.5
47138058	7.5
47138071	7.5
47138351	8.52778
47138645	2.61111
47138676	2.69444
47138774	3
47138859	2.30556
47139338	2.30556
47140213	2.75
47140305	3.36111
47140544	1.97222
47140949	4.08333
47141540	3.47222
47142208	2.69444
47142509	3.22222
47142532	3.41667
47142659	3.27778
47143885	2.58333
47143889	1.66667
47143996	1.94444
47144134	1.72222
47144305	3.72222
47144836	3.16667
47145189	3.38889
47145353	3.08333
47145421	3.75
47145665	3.77778
47145846	3.25
47146514	3.30556
47146603	3.47222
47147154	3.86111
47147274	0.5
47147297	2.55556
47147502	2.22222
47147919	2.30556
47147970	2.08333
47148074	2.08333
47148081	5.05556
47148649	2.19444
47148650	2.16667
47148782	1.63889
47149071	4.69444
47149608	2.38889
47149877	2.80556
47150232	3.22222
47150626	3.22222
47150645	2.44444
47151498	1.36111
47152108	1.52778
47152356	2.83333
47152495	0.944444
47153003	3.33333
47153439	2.22222
47153696	2.30556
47153699	2.33333
47153717	2.80556
47153816	2.05556
47153856	2.55556
47153931	1.05556
47153969	3.58333
47154000	2.88889
47154060	3.55556
47154275	3.36111
47154664	4.05556
47154741	3.47222
47154849	2.58333
47154884	3.55556
47155920	1.63889
47156204	0.611111
47156246	0.722222
47156310	2.25
47156325	3.19444
47156924	2.86111
47157065	2.83333
47157138	3.16667
47157430	3.36111
47157498	3.02778
47157589	2.27778
47158115	2.80556
47158448	0.361111
47158567	0.361111
47158780	0.361111
47159045	0.75
47159201	2.05556
47159586	1.36111
47159588	1.25
47159590	2.52778
47159594	5.69444
47159596	4.25
47159598	5.25
47159602	4.91667
47159604	6.33333
47159606	5.97222
47159608	5.77778
47159610	5.58333
47159612	5.38889
47159614	5.38889
47159616	5.38889
47159622	6.72222
47161178	2.94444
47161273	2.33333
47161414	4.63889
47161578	2.52778
47161673	2.36111
47161912	2.52778
47162291	2.30556
47162293	3.47222
47162389	1.55556
47162397	3.02778
47162681	2.27778
47163230	2.41667
47163232	0.611111
47163234	1.16667
47163236	1.11111
47163238	1.63889
47163240	1.38889
47163242	1.38889
47163244	1.66667
47163867	1.80556
47164076	2.72222
47164403	0.638889
47164461	0.472222
47164797	1.66667
47164827	0.833333
47164844	2
47164891	0.25
47164928	0.444444
47165550	1.55556
47165795	0.333333
47165876	1.83333
47166064	1.36111
47166722	1.19444
47166734	1.52778
47166773	2.25
47166859	1.86111
47167174	1.63889
47167252	1.63889
47167718	4.75
47168310	1.63889
47168333	2.16667
47168588	1.52778
47168590	1.58333
47168598	2.30556
47169161	0.527778
47169173	1.05556
47169261	0.555556
47169264	0.5
47169291	0.527778
47169830	1.69444
47170464	0.611111
47170494	2.05556
47170532	0.888889
47170582	1.11111
47170607	0.916667
47170652	2
47170795	0.972222
47170901	3.05556
47171614	1.55556
47171624	2.41667
47171737	2.75
47171738	3.19444
47171938	2.91667
47172229	2.55556
47172413	3.30556
47172554	2.61111
47172656	2.52778
47173246	2.30556
47173581	1.36111
47173769	3.80556
47173802	1.5
47174271	1.55556
47174435	2.36111
47174493	1.5
47174583	1.38889
47174641	1
47174688	2.52778
47174716	0.861111
47174735	0.75
47174839	1.11111
47175042	3.5
47175050	2.13889
47175097	2.38889
47175185	2.55556
47175227	2.13889
47175296	2.13889
47175340	2.41667
47175419	2.69444
47175432	2.86111
47175445	5.58333
47175488	3.19444
47175495	3.13889
47175629	3.13889
47175669	3.13889
47175732	3.13889
47175883	3.75
47175916	3.22222
47175963	3.22222
47175986	4.5
47175997	1.5
47176015	1.66667
47176074	1.75
47176257	2.30556
47176263	0.5
47176264	0.861111
47176265	0.611111
47176267	0.611111
47176268	3.08333
47176269	2.55556
47176271	2.55556
47176273	2.55556
47176275	2.55556
47176280	4.88889
47176313	4.75
47177207	3.66667
47177512	3.66667
47177750	3.66667
47178195	3.66667
47178410	3.66667
47178444	3.69444
47178497	3.66667
47178711	5.58333
47178797	2.5
47179003	1.80556
47179125	2.27778
47179346	2.5
47179531	1.91667
47179660	3.80556
47179816	3.08333
47180204	3.27778
47180241	3.75
47180273	3.36111
47180279	3.72222
47180336	3.36111
47180431	3.36111
47180612	3.72222
47180702	3.36111
47180733	4.02778
47180958	1.55556
47180971	2.33333
47181290	1.05556
47181358	1.22222
47181630	3.47222
47181758	2.52778
47182074	2.33333
47182246	2.33333
47182320	3.58333
47182411	2.05556
47182446	2.63889
47183154	1
47183397	1.63889
47183596	1.22222
47183720	1.02778
47183918	0.777778
47183965	1.08333
47184457	0.777778
47184470	0.944444
47184507	0.916667
47184670	0.777778
47184687	0.222222
47184938	0.277778
47185039	1.77778
47185050	3.94444
47185055	3.41667
47185058	3.41667
47185260	3.41667
47185414	3.41667
47185554	3.41667
47185581	3.58333
47185738	3.80556
47185822	2.11111
47186192	3.19444
47186210	2.75
47186211	2.83333
47186260	3.16667
47186448	2.88889
47186487	2.88889
47186546	2.88889
47186881	3.66667
47187077	1.69444
47187155	2.58333
47187228	1.80556
47187534	1.88889
47188329	2.55556
47188345	1.80556
47188367	2.72222
47188735	1.77778
47188859	1.69444
47189030	2.47222
47189173	1.86111
47189404	2.75
47189414	1.97222
47189693	1.97222
47189936	2.97222
47190055	1.97222
47190255	2.11111
47190489	3.63889
47190509	2.27778
47190584	2.66667
47190620	2.66667
47190750	4.22222
47190897	3.58333
47190954	3.36111
47190963	3.91667
47191134	3.52778
47191513	3.66667
47191606	3.30556
47191652	3.22222
47191696	4
47191991	1.77778
47192014	1.86111
47192133	5.19444
47192142	4.75
47192210	4.91667
47192498	4.75
47192902	4.75
47192976	4.75
47193082	4.75
47193155	4.75
47193222	4.75
47193269	5.02778
47193449	4
47193591	6.77778
47193598	4.36111
47193723	5.52778
47193762	5.11111
47193877	6.88889
47193883	4.11111
47194128	4.86111
47194719	4.52778
47194734	5.02778
47194772	4.30556
47194893	3.72222
47194969	3.72222
47194994	4.80556
47195233	4
47195277	2.69444
47195374	3.47222
47195536	1.41667
47195551	1.41667
47195580	2.08333
47195630	1.27778
47195721	0.666667
47195992	0.972222
47196068	0.944444
47196661	1.36111
47196676	1.16667
47196905	0.555556
47197038	0.666667
47197448	1.75
47197488	0.444444
47197686	0.611111
47197745	0.583333
47198086	1.5
47198854	1.02778
47199063	1.61111
47199132	1.30556
47199250	7.55556
47199326	6
47199558	6.27778
47199701	5.91667
47199961	5.91667
47200046	7
47200069	5.91667
47200071	4.58333
47200354	4.47222
47200605	4.36111
47200691	4.36111
47201050	4.36111
47201182	4.36111
47201274	4.36111
47201427	4.41667
47201761	4.55556
47202391	3.83333
47202504	1.22222
47202621	2.91667
47202632	3.5
47202997	3.52778
47203110	3.19444
47203130	3.19444
47203155	3.19444
47203165	3.19444
47203175	3.19444
47203315	3.36111
47203387	4.52778
47203838	1.41667
47204447	1.33333
47204832	1.97222
47205255	1.38889
47205385	2.33333
47205491	2.11111
47205617	1.94444
47205994	2.52778
47206063	2.11111
47206259	2.80556
47206308	1.5
47206507	2
47206644	1.27778
47206664	1.58333
47206717	1.27778
47206849	1.55556
47207066	1.52778
47207143	4.11111
47207410	2.5
47207475	2.33333
47207573	3.05556
47207691	2.33333
47207703	2.33333
47207720	3.38889
47208013	2.41667
47208038	2.5
47208040	2.80556
47208065	1.86111
47208066	2.02778
47208206	1.63889
47208440	1.69444
47208575	1.47222
47208695	0.583333
47208729	0.722222
47208742	1.75
47208927	1.16667
47208959	2.33333
47209274	1.97222
47209592	1.94444
47210112	1.25
47210218	1.25
47210619	1.52778
47210634	1.63889
47210750	0.527778
47210814	0.777778
47211270	1.80556
47211560	0.722222
47211685	0.722222
47212079	1.38889
47212594	0.666667
47212636	0.666667
47212886	1.25
47213100	2.38889
47213923	1.44444
47214393	1.30556
47214672	1.22222
47214708	4.44444
47214922	2.05556
47214938	2.19444
47215270	1.66667
47215360	1.66667
47215604	1.66667
47216094	5.5
47217033	3.11111
47217129	3.41667
47217130	3.66667
47217234	3.25
47217308	3.86111
47217533	3.25
47217579	4.25
47217710	3.69444
47217715	3.69444
47217954	3.69444
47218045	4.52778
47218062	4.11111
47218079	5.05556
47218204	2.08333
47218327	3.36111
47218616	0.25
47218941	0.5
47218962	0.527778
47219017	0.388889
47219257	0.388889
47219590	0.5
47220448	1.25
47220623	0.5
47221104	0.388889
47221656	2.72222
47221664	1.30556
47221809	1.88889
47221944	1.66667
47222080	1.38889
47222131	2.69444
47222210	1
47222361	0.944444
47222874	3.55556
47222877	2.77778
47222939	2.69444
47223115	2.69444
47223340	2.69444
47223751	2.69444
47223784	2.69444
47223836	2.77778
47224028	3.08333
47224154	0.722222
47224156	1.13889
47224350	0.888889
47224360	0.888889
47224400	0.888889
47224433	2.91667
47224612	2.61111
47224628	2.36111
47224670	3.61111
47224877	3.02778
47225441	3.02778
47226098	3.25
47226159	3.72222
47226461	0.555556
47226574	0.722222
47226696	0.75
47226824	0.388889
47226840	0.388889
47226851	0.861111
47227219	0.444444
47227227	0.5
47227313	0.222222
47227392	0.166667
47227748	0.555556
47227877	0.472222
47227890	0.583333
47227989	5.97222
47228180	4.38889
47228699	4.44444
47228969	4.36111
47229103	4.36111
47229131	4.55556
47229224	4.27778
47229308	3.02778
47229699	3.08333
47229833	3.16667
47230150	3.86111
47230303	2.75
47230382	2.77778
47230712	3.52778
47230892	3.86111
47230907	2.41667
47231118	2.25
47231277	2.63889
47231501	2.58333
47231722	2.02778
47231757	1.61111
47231801	2.16667
47231805	3.58333
47232194	2.75
47232197	2.5
47232211	2.5
47232212	2.5
47232213	3.77778
47232245	2.38889
47232321	1.16667
47232549	1.16667
47232656	1.94444
47232661	1.13889
47232734	1.05556
47233005	1.36111
47233103	2.25
47233170	0.666667
47233295	0.694444
47233488	1.19444
47233514	0.638889
47233650	0.888889
47233758	1.61111
47233817	2.33333
47234117	2.38889
47234336	3.08333
47234422	3.63889
47234495	3.47222
47234665	2.66667
47234753	2.97222
47234782	2.83333
47234812	2.38889
47235080	1.83333
47235209	3.19444
47235414	1.05556
47235434	0.944444
47236208	2.05556
47236318	1.69444
47236337	2.47222
47236357	1.69444
47236363	1.52778
47236403	3.27778
47236502	2.44444
47236679	2.77778
47236700	2.47222
47236785	2.66667
47236827	2.19444
47237624	2.33333
47237663	2.5
47238316	2.55556
47238422	0.972222
47238464	1.66667
47238646	1.05556
47238908	2.22222
47238926	1.33333
47239099	1.97222
47239503	1.33333
47240156	1.33333
47240194	2.63889
47240797	1.08333
47240976	1.19444
47241102	1.33333
47241483	3.75
47241885	2.69444
47242060	3.36111
47242561	3.80556
47242656	4.36111
47243116	3.72222
47243121	3.72222
47243125	4
47243172	5.13889
47243178	3.44444
47243188	2.52778
47243307	1.19444
47243667	2.97222
47243860	0.611111
47243870	0.666667
47244034	0.916667
47244062	1.30556
47244351	0.555556
47244372	2.97222
47245116	2.19444
47245170	2.19444
47245172	4.44444
47245336	3.66667
47245338	3.66667
47245376	4.58333
47245476	2.41667
47245532	3.19444
47245597	3.22222
47245604	2.88889
47245746	2.52778
47245859	2.52778
47245976	4.66667
47246079	2.88889
47246576	2.47222
47246813	2.61111
47246829	4.13889
47246866	3.33333
47247262	3.13889
47247324	3
47247361	2.16667
47247577	2.63889
47247598	2.36111
47247644	1.88889
47247913	1.83333
47248123	1.88889
47248277	2.36111
47248287	1.30556
47248371	1.41667
47248545	1.83333
47248557	1.38889
47248993	1.80556
47249406	1.58333
47249722	1.16667
47250034	2.19444
47250213	1.72222
47250235	1.61111
47250578	1.69444
47250660	3.94444
47250662	3.47222
47250795	2.88889
47250804	2.69444
47250950	2.36111
47251493	2.58333
47251590	4.25
47252648	1.91667
47252950	2.16667
47253312	2.58333
47253370	2.69444
47253649	2.58333
47253687	3.25
47253734	2.38889
47253901	2.44444
47254099	2.61111
47254168	3.47222
47254346	1.5
47254534	1.47222
47254709	1.41667
47254757	1.41667
47254782	1.97222
47255077	1.86111
47255087	1.86111
47255112	1.97222
47255644	1.94444
47256037	1.69444
47256098	1.58333
47256215	2
47256291	1.69444
47256330	1.58333
47256378	2.13889
47256525	2.08333
47256553	2.08333
47256566	2.08333
47256625	2.08333
47256691	2.08333
47256781	2.08333
47256830	2.08333
47256836	2.08333
47256853	2.08333
47256858	2.19444
47256950	2.47222
47257104	2.30556
47257220	3.08333
47257491	1.83333
47257799	1.86111
47257835	2.47222
47257878	1.27778
47258215	2.27778
47258312	1.22222
47258415	1.38889
47258486	2.61111
47258661	1.36111
47258717	1.25
47258797	2.38889
47258862	1.58333
47259025	1.88889
47259298	1.19444
47259474	1.30556
47259533	1.77778
47259580	1.30556
47259588	1.25
47259808	1.44444
47260143	1.22222
47260707	1.22222
47260872	1.22222
47260918	1.5
47260964	1.13889
47260970	1.19444
47261042	1.16667
47261045	1.69444
47261526	1.66667
47261650	1.61111
47261722	1.58333
47261812	1.58333
47262074	1.58333
47262266	1.58333
47262511	2.41667
47262715	2.94444
47262730	2.47222
47262839	3.13889
47262881	2.13889
47262945	3.38889
47263179	1.36111
47263287	2.66667
47263323	2.36111
47263396	1.38889
47263590	1.41667
47263626	1.25
47263846	0.888889
47263852	1.69444
47263978	1.63889
47264056	1.72222
47264297	1.11111
47264356	1
47264564	1.41667
47264614	1.05556
47264731	1.05556
47265073	1.05556
47265255	1.08333
47265397	1.27778
47265553	1.11111
47265834	1.91667
47266116	1.13889
47266122	1.41667
47266148	1.44444
47266161	1.36111
47266391	1.16667
47266446	1.22222
47266523	1.08333
47266588	1.44444
47266683	1.13889
47266901	0.972222
47267111	2.08333
47267265	1.22222
47267438	1.94444
47267516	1.91667
47267561	1.94444
47267576	1.55556
47267677	1.55556
47267837	2.27778
47267916	2.08333
47267922	1.97222
47267965	1.52778
47267974	2
47267981	1.11111
47268103	1.33333
47268129	1.55556
47268399	1.02778
47268485	1.02778
47269315	1.5
47269414	1.55556
47269497	0.916667
47269500	0.916667
47269563	2
47269650	2.19444
47269761	1.30556
47269890	2.61111
47269903	1.75
47270063	2.5
47270067	1.91667
47270085	1.88889
47270104	3.80556
47270153	1.52778
47270314	1.52778
47270378	3.30556
47270464	2.16667
47270775	2.22222
47270791	2.19444
47270913	3.13889
47271042	2.86111
47275062	1.66667
47275109	1.72222
47275122	1.44444
47275307	1.91667
47275335	0.722222
47275353	4.27778
47275373	2.77778
47275378	2.66667
47275418	2.83333
47275478	2.83333
47275757	3.52778
47275817	3.58333
47275834	4.02778
47275975	2.41667
47275981	2.83333
47276007	2.61111
47276071	2.61111
47276086	0.305556
47276123	0.222222
47276309	0
47276452	1
47276502	0.25
47276543	0.25
47276573	0.277778
47276582	0.5
47276587	0.333333
47276687	0.333333
47276709	0.305556
47276716	0.277778
47276727	1.27778
47276889	0.555556
47276890	0.333333
47276940	0.722222
47276960	0.333333
47277181	0.194444
47277405	0.944444
47277519	0.0555556
47277531	0.0555556
47277651	1.30556
47277955	1.22222
47277972	1.91667
47280425	1.91667
47280832	2.30556
47280888	2.52778
47281152	2.08333
47281169	1.5
47281191	0.916667
47281224	2.41667
47293768	1.41667
47297888	1.25
47298707	1.97222
47298728	1.16667
47298740	1.30556
47298743	0.527778
47298746	0.361111
47298917	2.25
47299177	0.5
47299312	0.333333
47299493	2.22222
47299706	0.305556
47299766	0.277778
47299815	1.41667
47299821	0.166667
47300090	0.805556
47300358	0
47300422	0.0277778
47300533	0.0555556
47300565	0
47300567	0.416667
47300659	0.361111
47300798	0.333333
47300826	0.333333
47300882	0.888889
47300890	0.333333
47300993	0.833333
47301170	0.333333
47301196	0.333333
47301245	0.583333
47301255	0.333333
47301298	0.333333
47301313	0.333333
47301326	0.944444
47301684	0.361111
47301845	0.388889
47302448	0.527778
47302600	0.916667
47303039	1.08333
47303363	0.611111
47303500	0.611111
47303628	1.94444
47303800	0.194444
47303806	0.0833333
47303825	0.75
47303927	0.5
47304273	1.25
47304306	0.5
47304452	0.694444
47304939	2.38889
47305738	0.638889
47305779	0.472222
47306256	1.05556
47306337	1.13889
47306357	2.13889
47306809	1.25
47307000	1.63889
47307366	1.63889
47307881	1.25
47308159	2.02778
47308193	0.75
47308287	0.25
47308529	0.194444
47308652	0.777778
47309055	0.194444
47309074	0.805556
47309309	0.722222
47309774	0.638889
47309923	1.83333
47310014	1.36111
47310091	1.36111
47310289	1.36111
47310495	1.16667
47310603	1.91667
47310856	0.0277778
47310946	0.694444
47311189	0.888889
47311283	0.666667
47311363	0.555556
47311394	1.19444
47311497	0.305556
47311579	1.72222
47311860	0.0833333
47312250	0.138889
47312788	1.5
47312932	0.166667
47313429	0.611111
47313567	1
47314339	0.666667
47314359	0.416667
47314361	0.416667
47314449	0.416667
47314534	0.416667
47314827	0.416667
47314931	0.416667
47314954	0.416667
47315342	0.416667
47316101	0.416667
47316154	0.416667
47316211	0.416667
47316391	0.416667
47316429	0.416667
47316551	0.416667
47317290	0.416667
47317299	0.5
47317453	0
47317460	1.55556
47317606	0.805556
47317640	0.777778
47317642	0.833333
47317700	1.58333
47317945	0.0277778
47318423	0.0277778
47318584	0.111111
47318625	0
47318863	0
47318900	0.0277778
47318952	0
47318971	0
47319587	0.0277778
47319638	0
47319789	0.0555556
47319936	0
47319968	0.444444
47320057	0.361111
47320080	0.638889
47320167	0.916667
47320276	0.416667
47320573	0.416667
47320605	0.972222
47320790	0.277778
47321281	0.666667
47321329	0.277778
47321628	0.277778
47321970	0.722222
47322123	0.694444
47322124	0.75
47322125	1.16667
47322145	0.694444
47322172	0.5
47322524	0.888889
47322582	0.611111
47322761	0.361111
47322974	0.75
47323161	0.527778
47323171	0.333333
47323173	0.694444
47323175	0.222222
47323360	0.472222
47323367	0.25
47324014	0.166667
47324095	0.166667
47324105	0.166667
47324129	0.166667
47324145	2.19444
47324333	1.58333
47324539	1.75
47324596	2.19444
47324722	2.80556
47324904	0.5
47325225	0.5
47325703	1.5
47326012	0.0555556
47326134	0.916667
47326636	1.30556
47326834	1.36111
47327856	2.22222
47327965	1.19444
47328072	1.19444
47328205	2.25
47328240	0.138889
47328241	0.0277778
47328483	0.0555556
47328822	0.0555556
47328863	0.194444
47329079	0.972222
47329247	0.166667
47329248	0.166667
47329254	0.166667
47329303	0.166667
47329307	0.166667
47329340	0.166667
47329570	0.305556
47329674	0.611111
47329675	0.333333
47329681	0.333333
47329687	0.333333
47329690	0.666667
47329703	0.333333
47329832	0.777778
47330298	0.138889
47330332	0.75
47330416	0.0277778
47330514	0.305556
47330549	0.277778
47330833	0.277778
47330848	0.277778
47331156	0.416667
47331444	0.277778
47331550	0.277778
47331587	0.388889
47331644	0.388889
47331870	0.333333
47331898	0.333333
47332437	0.388889
47332688	0.388889
47332797	0.472222
47332798	0.0833333
47332809	0.944444
47332894	0.444444
47333016	1.36111
47333298	0.944444
47333636	0.666667
47333758	0.972222
47333831	1.22222
47333977	0.0833333
47334054	0.0833333
47334114	0.0833333
47334186	0.0833333
47334257	0.138889
47334546	0.0277778
47334878	0.0555556
47335092	0
47335200	0
47335582	0.0277778
47335587	0.222222
47335630	0.0833333
47335663	0.0833333
47335718	0.111111
47335728	0.194444
47336079	0.166667
47336617	0.583333
47336871	0.0833333
47337011	0.0833333
47337032	1.58333
47337233	0.111111
47337357	0
47337497	1.77778
47337507	0
47337992	0.0277778
47338046	0.75
47338067	0.0277778
47338134	0.305556
47338157	0.0277778
47338283	0.0555556
47338338	0.75
47338619	0.111111
47338666	0
47338676	0.777778
47338680	0.777778
47338775	2.19444
47338829	1.38889
47338913	1.44444
47339061	1.80556
47339171	1.02778
47339203	1.63889
47339337	0.416667
47341909	0.722222
47341936	1
47341959	0.861111
47341995	0.916667
47341998	0.666667
47342006	1.02778
47342023	1.41667
47342033	1.25
47342036	1.25
47342214	1.25
47342235	0.777778
47342285	2.80556
47342311	2.13889
47342313	3.61111
47342327	3.25
47342339	3.08333
47342341	3.08333
47342352	3.08333
47342359	3.44444
47342374	3.13889
47342376	2.27778
47342378	0.944444
47342380	1.5
47342416	1.83333
47342443	1.16667
47342466	1.30556
47342496	0.888889
47342504	0.916667
47342543	1.30556
47342562	0.138889
47342587	0.0833333
47342588	0.305556
47342618	0.416667
47342731	0.333333
47342749	0.694444
47342755	0.666667
47342761	0.861111
47342778	0.722222
47342806	0.722222
47342817	1.63889
47342847	1.05556
47342852	1.16667
47342884	0.555556
47342908	1.13889
47342932	0.111111
47343004	0.0555556
47343008	0.166667
47343015	0.0277778
47343016	0.0277778
47343134	0.0555556
47343451	0.75
47343458	0.0277778
47343470	0.0555556
47343559	1.16667
47343570	0.611111
47343612	1.08333
47343643	0.5
47343684	0.5
47343763	1.25
47343912	0.5
47344056	0.5
47344178	1.69444
47344247	0.75
47344402	0.555556
47344421	0.638889
47344476	0.805556
47344477	0.5
47344525	0.5
47344539	0.5
47344552	0.5
47344588	0.5
47344596	0.5
47344728	0.5
47345101	0.5
47345212	0.638889
47345222	2.94444
47345363	1.63889
47345366	1.63889
47345371	2.19444
47345380	1.63889
47345399	1.80556
47345554	2.86111
47345591	0.222222
47345628	0.0277778
47345642	1.41667
47345775	0.0277778
47345926	0.194444
47346064	0.666667
47346183	0.0833333
47346202	0.0833333
47346321	0.0833333
47346772	0.0833333
47346787	0.138889
47347086	0
47347126	0.0277778
47347127	0.0277778
47347368	0.944444
47347674	0
47347683	0.138889
47347714	0.888889
47348007	0.111111
47348160	1.5
47348182	1.69444
47348390	2.22222
47348406	1.88889
47348416	1.66667
47348688	1.72222
47348788	1.86111
47348970	1.08333
47348998	1.66667
47349037	0.0555556
47349281	0.333333
47349381	0.222222
47349409	1
47349506	0.222222
47349530	0.222222
47349536	0.222222
47349776	0.222222
47349857	1.16667
47350288	0.222222
47350329	0.222222
47350333	0.805556
47350345	0.416667
47350541	0.111111
47350624	0.111111
47350652	0.111111
47350799	0.111111
47350918	0.138889
47350967	0.111111
47350980	0.333333
47351350	0.166667
47351778	0.138889
47351999	0.888889
47352411	0.138889
47352416	0.138889
47352539	1.47222
47352540	0.555556
47352552	0.805556
47352596	0.5
47352929	1.30556
47353067	0.333333
47353124	0.722222
47353529	0.333333
47353631	2.19444
47353646	1.08333
47353651	0.888889
47353972	1.08333
47354025	2.38889
47354311	0.333333
47354486	0.888889
47354545	0.333333
47354635	0.75
47354656	0.5
47354660	0.0833333
47354751	0.0833333
47354952	0.0833333
47355043	0.0833333
47355076	0.861111
47355793	0.194444
47355945	0.0277778
47356005	0.805556
47356185	0.0277778
47356319	0.111111
47356371	0.777778
47356382	0.0277778
47356393	0.111111
47356413	0.0277778
47356451	0.833333
47356494	0.0277778
47356573	0.194444
47356881	0.111111
47356951	0.0833333
47356956	0.0833333
47356961	0.0833333
47357019	0.0833333
47357067	0.222222
47357432	0.0555556
47357736	0.0555556
47357840	0.0555556
47358026	0.0555556
47358341	0.0833333
47358452	1.25
47358453	1.58333
47358465	1.22222
47358478	1.22222
47358539	1.22222
47358635	2.75
47358667	0.111111
47358895	0.777778
47358987	0.0277778
47359353	0.777778
47359407	0.0277778
47359586	0
47359901	0.0277778
47359995	0
47360001	0.194444
47360018	0.138889
47360031	0.138889
47360123	0.138889
47360406	0.416667
47361010	0.388889
47361112	0.277778
47361117	0.25
47361748	0.944444
47361829	0.0833333
47361831	0.0555556
47361960	0.583333
47361972	2.61111
47362305	2.88889
47362373	2.58333
47362988	2.97222
47363177	2.77778
47363226	3.19444
47363420	2.38889
47363437	3.22222
47363584	0.166667
47363895	0.0277778
47364252	0.111111
47364494	0.0555556
47364627	0.0555556
47364698	0.638889
47364724	0.0555556
47364984	0.166667
47365056	0.611111
47365453	0.0833333
47365574	0.0555556
47365599	0.638889
47365859	0.0277778
47365920	2.77778
47366226	1.38889
47366327	1.16667
47366378	1.55556
47366448	1.5
47366531	1.83333
47366557	0.0833333
47366689	0.0833333
47366842	0.0833333
47366898	0.888889
47367071	0.583333
47367086	0.638889
47367180	1.61111
47367942	0.5
47368663	0.777778
47369088	0.694444
47369091	0.527778
47369099	0.361111
47369111	0.25
47369125	0.194444
47369297	0.194444
47369299	0.194444
47369301	0.194444
47369303	0.194444
47369320	0.777778
47369322	0.194444
47369480	0.5
47369747	2.91667
47369749	1
47369916	1
47369968	1.72222
47370147	1
47370156	1.38889
47370195	0.222222
47370199	0.222222
47370317	0.555556
47370443	0.388889
47370462	1.05556
47370491	0.166667
47370497	0.333333
47370580	0.277778
47370646	0.194444
47371033	0.194444
47371114	0.194444
47371321	0.194444
47371556	0.194444
47371628	0.333333
47371868	0.194444
47371972	0.194444
47372014	0.777778
47372190	0.472222
47372222	0.194444
47372256	0.777778
47372462	0.194444
47372516	1.33333
47372521	0.583333
47372582	0.583333
47372741	1.5
47372831	0.694444
47372864	1.19444
47372873	0.25
47372926	0.416667
47373170	0.25
47373547	0.277778
47373663	0.194444
47374022	0.166667
47374189	0.138889
47374354	0.138889
47374607	0.138889
47374624	0.138889
47374677	0.138889
47374852	0.555556
47374925	0.277778
47374948	0.0555556
47375542	0.0555556
47375551	0.472222
47375641	0.416667
47375653	0.5
47376359	0.472222
47376360	0.444444
47376467	1.27778
47376658	0.722222
47376979	0.777778
47377085	1.86111
47377109	0.944444
47377151	1.13889
47377311	1.88889
47377465	1.52778
47377471	0.666667
47377480	0.5
47377498	0.277778
47377576	3.77778
47377926	2.86111
47378047	3.61111
47378117	3.19444
47378171	2.88889
47378256	3.30556
47378389	3.08333
47378440	3.88889
47378482	3.08333
47378683	3.69444
47378693	3.08333
47378710	4.27778
47378813	2.77778
47378830	3.16667
47379216	2.83333
47379322	3.72222
47379338	3.58333
47379408	3.41667
47379538	3.5
47379640	3.13889
47379699	3.13889
47379773	3.27778
47379824	3.13889
47380218	4.94444
47380287	4.11111
47380342	3.83333
47380376	4.69444
47380430	4.75
47380518	4.91667
47380574	4.80556
47380657	4.77778
47380698	4.61111
47380707	5.22222
47380715	5.02778
47380727	4.41667
47380749	4.66667
47380915	6.22222
47381035	3.66667
47381048	3.27778
47381083	5.02778
47381118	3.38889
47381160	3.11111
47381204	4.02778
47381365	2.72222
47381653	2.5
47381689	3.61111
47381806	4.47222
47381978	3.41667
47383243	3.41667
47383462	5.11111
47383770	3.83333
47383849	3.66667
47384253	3.83333
47384401	4.69444
47384828	3.55556
47385065	4.05556
47385385	2.77778
47385468	3.30556
47385488	2.66667
47385597	2.77778
47385675	2.58333
47385846	2.86111
47385947	2.72222
47386009	3.27778
47386144	3.16667
47386632	3
47386658	4.94444
47387072	3.72222
47387214	3.72222
47387215	3.77778
47387470	6.08333
47387521	4.11111
47387536	3.83333
47388052	3.52778
47388192	3.94444
47388533	3.83333
47388595	3.41667
47388941	3.41667
47389489	3.83333
47389509	3.86111
47389733	3.72222
47390101	3.41667
47390276	3.22222
47390342	3.11111
47390363	4.63889
47390456	3.05556
47390911	3.05556
47391215	3.52778
47391357	3.75
47391636	3.08333
47391777	3.36111
47391792	6.38889
47391848	2.66667
47391902	2.75
47391913	2.69444
47392029	3.72222
47392108	5.63889
47392141	4.02778
47392206	3.94444
47392257	3.94444
47392309	4.72222
47392331	5.27778
47392409	4.61111
47392551	4.41667
47392638	4.63889
47392730	5.16667
47392762	4.58333
47392809	2
47392950	1.61111
47393041	2.47222
47393046	1.80556
47393296	1.94444
47393696	1.5
47394066	1.13889
47394077	1.25
47394327	0.777778
47394480	1.22222
47394496	1.77778
47394519	1.22222
47394960	2.02778
47395200	1.41667
47395407	1.38889
47395643	1.72222
47395647	0.722222
47395666	1.52778
47395688	0.527778
47395712	0.694444
47395842	0.916667
47395920	2.11111
47395953	0.75
47396009	1.16667
47396062	1.16667
47396938	1.86111
47397040	1.13889
47397142	1.88889
47397268	1.13889
47397285	2.11111
47397308	1.69444
47397575	1.58333
47397736	1.69444
47397742	1.13889
47397758	1.77778
47397760	1.86111
47397977	1.27778
47398207	1.27778
47398438	2.25
47399055	1.5
47399087	4.69444
47399897	3.25
47400202	2.88889
47400271	3.52778
47400298	2.91667
47400688	2.91667
47401026	4.83333
47401148	1.83333
47401223	1.83333
47401441	4.30556
47401547	3.19444
47401558	3.19444
47401592	4.33333
47401795	3.55556
47401796	3.55556
47402516	4.97222
47402545	2.61111
47402574	2.58333
47402726	2.38889
47402763	2.41667
47402940	3.11111
47403115	2.36111
47403147	3.36111
47403618	2.86111
47403859	3.55556
47403869	3.86111
47404000	3.16667
47404382	3.27778
47404570	3.36111
47404582	2.30556
47404801	2.77778
47404808	2.30556
47404926	2.55556
47404950	5.33333
47405292	1.94444
47405396	1.58333
47405508	2.88889
47405588	1.80556
47405594	1.77778
47405881	1.77778
47406375	1.86111
47406635	1.77778
47406971	1.80556
47407081	2.02778
47407503	1.69444
47407642	2.55556
47407667	0.833333
47408140	1.25
47408158	0.944444
47408253	2.88889
47408581	3
47408709	2.83333
47408710	3.63889
47408964	3.41667
47409293	2.75
47409510	3.77778
47409515	4.27778
47409663	3.30556
47409664	3.58333
47409801	3.69444
47410171	4.97222
47410310	3.22222
47410322	3.38889
47410438	2.27778
47410597	2.75
47410671	1.66667
47410687	1.66667
47410887	2.58333
47410988	1.75
47411024	0.5
47411041	0.5
47411132	1.25
47411302	0.583333
47411729	0.777778
47411928	0.777778
47412219	0.305556
47412256	0.305556
47412405	0.833333
47412501	0.5
47412587	0.444444
47412733	0.305556
47412858	1.83333
47412860	1.80556
47413096	3.05556
47413441	2.5
47413451	2.38889
47413469	3.97222
47413647	4.80556
47413688	3.41667
47414224	3.13889
47415183	3.02778
47415352	2.69444
47415476	2.5
47415914	2.08333
47416031	2.19444
47416077	1.88889
47416439	3.30556
47416781	1.86111
47417727	2.30556
47417766	1.69444
47418383	2.69444
47418575	1.94444
47418580	1.55556
47418739	2.58333
47418984	1.63889
47419562	1.91667
47419752	1.41667
47420918	1.47222
47421334	1.55556
47421537	1.41667
47421781	1.97222
47423044	1.41667
47423114	1.41667
47423174	2.05556
47423532	1.5
47423617	1.61111
47423618	3.38889
47423818	2.86111
47423997	2.86111
47424020	2.86111
47424298	2.86111
47425928	3.77778
47425955	0.75
47426503	0.444444
47427016	1.38889
47427192	0.388889
47427325	1.97222
47427659	1.5
47427756	3
47427984	3.88889
47428039	3.58333
47428519	3.38889
47429393	3.69444
47429586	4.30556
47429640	3
47430304	3.33333
47430850	2.47222
47431901	3.52778
47432009	3.16667
47432275	1.61111
47432415	1.61111
47432573	4.11111
47432599	1.41667
47432859	1.47222
47433297	1.25
47433404	1.44444
47433813	2.77778
47434390	1.11111
47434500	2.13889
47434684	2.63889
47435166	1.08333
47435179	1.47222
47435407	2.30556
47435414	1.55556
47435434	0.583333
47435440	0.583333
47435455	1.19444
47435477	2.38889
47435560	1.36111
47435676	1.27778
47435708	1.94444
47435859	1.88889
47435895	3.30556
47435939	1.72222
47435960	2.33333
47435972	2.16667
47436005	2.52778
47436278	2.33333
47436336	2.91667
47436392	4.11111
47436441	1.22222
47436850	1.33333
47436927	1.55556
47437551	2.86111
47437780	0.944444
47438202	0.944444
47438206	1.30556
47438563	2.83333
47438695	2.66667
47439265	3.13889
47439885	2.44444
47440109	2.63889
47441594	2.63889
47443217	2.27778
47443857	3.88889
47444147	1.86111
47444471	1.08333
47444632	0.638889
47444936	2.13889
47444944	1.41667
47444952	1
47444954	1
47444984	0.944444
47445511	4.5
47445848	4.86111
47446007	4.58333
47446012	7.30556
47446211	10.4444
47446353	9.86111
47446482	10.1667
47447316	9.27778
47447373	9.27778
47447710	9.61111
47448372	9.27778
47448602	9.44444
47448693	9.27778
47448695	9.27778
47448697	9.61111
47448700	9.27778
47449250	9.27778
47449426	9.61111
47449980	9.61111
47450596	9.80556
47450645	9.80556
47450788	9.44444
47450879	9.80556
47450955	9.27778
47451005	9.58333
47455504	9.80556
47455611	6.61111
47455643	7.52778
47455898	6.80556
47455954	4.47222
47456048	1.63889
47456252	1.30556
47456426	2.25
47456444	1.08333
47456527	2.22222
47456635	1.33333
47457261	1.97222
47457331	1.16667
47457414	1.16667
47457446	1.86111
47457636	1.25
47457662	0.944444
47457707	2.83333
47457730	1.27778
47457759	2.11111
47458296	0.944444
47458378	1.02778
47458725	1.55556
47458756	0.666667
47458766	0.666667
47458778	4.27778
47458881	4.05556
47459345	3.83333
47459494	4
47459785	3.83333
47459875	4.27778
47459997	4.13889
47460109	4.11111
47460272	3.55556
47460334	4.02778
47460794	3.27778
47461099	3.77778
47461281	3.27778
47461375	7.63889
47461551	3.61111
47461552	3.47222
47461561	3.47222
47461601	3.47222
47461713	3.47222
47461930	3.47222
47462086	3.63889
47462094	1.86111
47462098	1.63889
47462102	5.44444
47462106	4.86111
47462110	5.11111
47462118	4.97222
47462122	7.02778
47462126	5.52778
47462208	5.16667
47462353	5.11111
47462478	5.11111
47462909	4.94444
47463634	4.94444
47463740	5.16667
47463880	4.80556
47464179	4.80556
47464489	5.58333
47465311	2.30556
47465347	2.19444
47465514	3.58333
47465589	3.19444
47466435	3.97222
47466627	3.88889
47466814	3.61111
47466906	3.77778
47467205	3.63889
47467419	4.47222
47467486	2.52778
47467691	2.36111
47468191	4.33333
47468210	2.41667
47468215	2.5
47468291	3.05556
47468297	3.77778
47468454	3.41667
47468887	4.25
47469197	3.94444
47469271	3.72222
47469557	3.72222
47470141	5.83333
47470180	2.83333
47470539	2.66667
47470653	2.66667
47470960	6.36111
47471394	4.22222
47471749	4.22222
47472110	4.27778
47472361	4.11111
47472381	4.47222
47472773	4.27778
47473035	6.77778
47473697	4.5
47473752	4.27778
47474201	5.19444
47474318	4.33333
47475217	4.52778
47475450	4.33333
47475568	4.86111
47475666	3.69444
47475941	3.63889
47476260	3.52778
47476292	3.52778
47476532	3.91667
47476720	4.02778
47476786	3.94444
47477039	2.66667
47477230	2.91667
47477414	3.16667
47477463	5.47222
47477894	4.94444
47478021	4.77778
47478532	5.13889
47478621	4.66667
47478625	4.66667
47478665	4.66667
47478747	4.66667
47478773	5
47478840	4.94444
47478942	4.80556
47478989	2.36111
47478993	2.36111
47479418	4.41667
47479770	2.55556
47479815	2.61111
47479880	0.722222
47479922	2.69444
47479972	2.41667
47480152	3.27778
47480200	3.05556
47480232	3.88889
47480485	4.63889
47480649	5
47480717	4.33333
47480740	3.83333
47480782	4.41667
47480824	3.80556
47481041	3.63889
47481560	3.72222
47481700	2
47481744	3.38889
47481825	0.833333
47481940	1.58333
47482570	0.583333
47482682	0.361111
47482879	5.13889
47483056	2.77778
47483075	2.66667
47483343	3.05556
47483641	2.72222
47483725	3.33333
47484102	2.83333
47484168	3
47484173	2.08333
47485091	7.38889
47485235	3.66667
47485767	3.66667
47485888	4.33333
47486060	4.88889
47486164	4.38889
47486303	6.08333
47486384	6.22222
47486397	5.72222
47486493	5.55556
47486494	5.55556
47486744	5.55556
47487440	5.75
47487540	5.33333
47487906	2.02778
47487982	3.80556
47488162	3.38889
47488558	3.13889
47488659	2.80556
47488822	3.97222
47488838	2.97222
47489381	2.44444
47490245	6.02778
47491709	4.11111
47491912	4.11111
47492495	4.11111
47492630	4.88889
47492655	3.88889
47492802	3.88889
47492891	3.88889
47492956	6.13889
47493527	0.388889
47493574	0.388889
47493633	4.83333
47494311	2.94444
47494345	3.19444
47494823	5.69444
47494868	4.47222
47494881	4.33333
47494923	4.72222
47495455	4.38889
47495658	4.75
47496018	4.36111
47496024	4.38889
47496037	4.55556
47496920	4.47222
47497123	0.444444
47497128	0.25
47497150	0.666667
47497261	0.722222
47497456	1.58333
47497542	1.69444
47497923	3.22222
47498209	3.63889
47498363	2.77778
47498507	3.47222
47498681	3.11111
47498792	2.91667
47498872	3.38889
47498957	2.94444
47498999	1.02778
47499073	1
47499170	1.86111
47499352	1.47222
47499610	1.13889
47499781	1.55556
47499812	2.72222
47500026	1.97222
47500366	2.69444
47500454	1.94444
47500680	2.27778
47501157	2.22222
47501461	3.16667
47501633	0.888889
47501944	1
47501980	3.08333
47502144	1.30556
47502375	1.52778
47502641	1.47222
47502759	3.16667
47502769	1.38889
47502890	1.61111
47503065	1.30556
47503120	1.22222
47503214	1.25
47503397	0.555556
47503673	0.555556
47504084	1.72222
47504128	1
47504238	0.75
47504307	1.69444
47504311	1.13889
47504314	1.38889
47504322	1.13889
47504348	0.805556
47504355	2.69444
47504377	1
47504381	1.75
47504385	1.5
47504419	2.16667
47504423	1.52778
47504442	1.52778
47504673	1.63889
47505092	1.44444
47505105	1.44444
47505137	2.22222
47505139	1.88889
47505593	1.38889
47505641	2.27778
47505670	1.5
47505939	1.52778
47506057	1.11111
47506174	1.5
47506349	2.16667
47506425	1.72222
47506497	1.33333
47506521	1.33333
47506530	1.61111
47506708	0.944444
47506811	1.86111
47507004	1.72222
47507353	3.19444
47507861	3.08333
47508031	2.33333
47508091	2.36111
47508307	2.94444
47508429	2.05556
47508508	3.16667
47508734	2.02778
47508847	1.72222
47508907	2.22222
47509139	1.83333
47509258	2.41667
47509567	1.33333
47509862	0.972222
47510064	1.05556
47510122	0.972222
47510327	1.75
47510334	1.47222
47510598	1.19444
47510810	2.19444
47510862	1.19444
47511013	1.66667
47511017	2.41667
47511072	1.58333
47511190	1.58333
47511610	1.80556
47511613	2.36111
47511682	2.08333
47512107	4.63889
47512217	5.5
47512916	4.77778
47512939	4.05556
47512983	4.05556
47513056	4.55556
47513748	4.22222
47513812	4.22222
47514052	4.22222
47514218	4.22222
47514340	5.22222
47514385	4.80556
47514388	4.47222
47514391	4.47222
47514455	4.97222
47514457	3.97222
47514461	3.97222
47514494	4
47514535	3.97222
47514537	3.97222
47514541	4.11111
47514550	3
47514554	2.91667
47514562	2.83333
47514563	2.75
47514566	2.69444
47514575	3.63889
47514588	3.08333
47514600	2.91667
47514610	2.97222
47514673	4.02778
47514719	3.22222
47514735	3.22222
47514737	3.16667
47514739	3.16667
47514751	3.30556
47514754	3.13889
47514760	3.13889
47514774	3.22222
47514776	3.13889
47514784	3.13889
47514792	3.22222
47514806	3.19444
47514814	3.13889
47515344	3.94444
47515364	3.44444
47515389	3.16667
47515402	3.16667
47515403	3.16667
47515575	3.75
47515666	3.08333
47515952	3.33333
47515971	4.25
47515998	3.25
47516011	3.25
47516297	3.25
47516359	3.77778
47516449	4.52778
47516469	3.80556
47516562	4.44444
47516640	3.97222
47516696	3.97222
47516986	4.25
47517320	4.47222
47517359	4.13889
47517553	4.05556
47517706	4.47222
47517800	4.55556
47517955	4.38889
47518174	4.55556
47518213	4.13889
47518237	5.13889
47518580	4.72222
47518779	5.69444
47518814	4.58333
47518822	4.58333
47518830	5.08333
47518836	4.69444
47518904	4.47222
47518987	4.88889
47519005	4.47222
47525574	4.47222
47525594	5.72222
47525644	5.66667
47525944	3.25
47526135	3.33333
47526253	4.25
47526390	2.97222
47526409	3.13889
47526470	3.05556
47526545	3.25
47526795	3.08333
47526804	3.52778
47526979	3.08333
47527010	1.13889
47527054	1.36111
47527152	0.583333
47527307	0.916667
47527324	0.75
47527569	0.583333
47527597	1.63889
47527857	2.83333
47528079	2.25
47528145	2.41667
47528369	2.75
47528400	2.13889
47528447	2.30556
47528559	2.80556
47528561	1.05556
47528625	1.19444
47528894	1.44444
47529143	1.19444
47529176	1.72222
47529243	1.30556
47529276	1.19444
47529392	1.02778
47529580	1.11111
47529647	2.11111
47529681	1.77778
47529695	3.11111
47529758	2.30556
47529968	2.13889
47529974	2.05556
47530101	2.36111
47530589	1.61111
47530591	1.44444
47530595	1.36111
47530719	1.86111
47530782	1.36111
47530855	1.52778
47530939	2.33333
47530992	2.72222
47531154	2.11111
47531228	1.72222
47531287	1.80556
47531390	1.72222
47531552	1.72222
47531970	1.80556
47532022	1.75
47532035	2.83333
47532167	2.52778
47532190	2
47532194	2
47532197	3
47532209	2.08333
47532318	2.16667
47532415	2
47532756	2.08333
47532797	2.08333
47533132	2.08333
47533183	2
47533184	2
47533383	2.08333
47533755	2
47533771	2.5
47533814	2
47533860	3.77778
47533984	3.16667
47534081	3.30556
47534296	4.83333
47535465	2.88889
47535840	2.25
47535883	1.33333
47535926	1.19444
47535930	0.972222
47535948	0.805556
47535962	1.47222
47535974	1.11111
47535975	3.02778
47535978	2.58333
47536000	1.86111
47536055	2.08333
47536950	1.55556
47536964	1.08333
47536967	1.08333
47536977	2.44444
47536986	1.83333
47536988	1.83333
47536993	1.83333
47536994	3.13889
47539110	2
47539135	2.72222
47539205	2.47222
47539224	2.11111
47539346	2.72222
47539514	2.38889
47539674	2.38889
47539835	2.72222
47539845	3.13889
47539874	0.555556
47539938	1.80556
47539940	2.77778
47540196	2.36111
47540199	2.38889
47540700	2.19444
47540842	2.19444
47540942	2.88889
47540972	1.61111
47541100	1.11111
47541229	1.11111
47541299	1.94444
47541351	1.11111
47541606	2.11111
47543170	1.36111
47544143	1.05556
47544297	1.33333
47544514	1.5
47544520	0.194444
47544672	1.05556
47544749	0.555556
47544868	0.722222
47545257	3.33333
47545287	2.36111
47545289	2.80556
47545293	2.61111
47545299	2.61111
47545305	2.61111
47545326	4.08333
47545751	5.11111
47545920	2.94444
47546183	3.08333
47546249	2.11111
47546377	2.44444
47546447	2.22222
47546922	2.22222
47547123	2.22222
47547374	2.52778
47547379	2.19444
47547386	2.77778
47547546	2.22222
47547581	2
47547720	1.77778
47547816	1.91667
47548228	1.80556
47548702	2.69444
47549073	1.22222
47549232	1.22222
47549663	2.88889
47549782	1.69444
47550166	1.72222
47550285	4.61111
47550302	3.91667
47550440	3.94444
47550460	3.75
47550552	3.94444
47550594	4.38889
47550720	3.22222
47550727	3.36111
47551094	3.02778
47551118	1.38889
47551305	1.38889
47551477	1.58333
47551485	1.41667
47551666	1.13889
47551703	1.41667
47551733	1.16667
47551826	1.33333
47552037	1.13889
47552045	1.19444
47552118	1.38889
47552349	1.25
47552380	2.08333
47552523	0.638889
47552804	0.666667
47552810	0.722222
47552939	1.63889
47553202	0.555556
47553243	0.944444
47553316	1.05556
47553317	0.916667
47553389	0.666667
47553503	0.888889
47553997	3.33333
47554075	2.38889
47554385	2.25
47554424	2.72222
47554433	1.41667
47554434	1.38889
47554449	1.41667
47554452	0.472222
47554485	0.222222
47554817	0.361111
47554858	0.861111
47554925	0.416667
47554982	0.222222
47555044	0.972222
47555070	0.222222
47555073	0.111111
47555074	0.111111
47555141	0.0555556
47555205	0.527778
47555511	0.25
47555608	0.666667
47555678	0.194444
47555909	3.08333
47555913	2.02778
47555914	2.69444
47556723	2.83333
47556847	1.91667
47556869	3.86111
47557159	3.13889
47557262	3.33333
47557270	3.22222
47557332	2.25
47557344	1.52778
47557348	1.27778
47557429	2.80556
47557466	3.27778
47557528	2.58333
47557530	2.47222
47557579	3.13889
47557593	3.25
47557895	2.63889
47557896	2.30556
47558004	2.77778
47558066	1.75
47558111	1.72222
47558294	0.194444
47558309	1.11111
47558564	1.97222
47558600	1.77778
47558633	1.22222
47558821	1.38889
47559040	1.91667
47559150	3.36111
47559173	1.22222
47559558	1.05556
47559609	1.77778
47560045	1.25
47560107	1.44444
47560163	1.75
47560282	1.13889
47560294	1.25
47560368	1.33333
47560728	2.27778
47560900	1.83333
47560956	1.36111
47561026	1
47561066	1.58333
47561324	1.33333
47561615	0.944444
47561713	0.861111
47561904	1.36111
47561922	1.25
47561923	1
47562310	1.41667
47562458	0.916667
47562552	1.55556
47562775	1.80556
47562814	1.86111
47563318	1.44444
47563403	1.52778
47563566	1.27778
47563952	1.08333
47563965	1.61111
47564087	1.61111
47564302	1.77778
47564495	2.22222
47564501	1.55556
47564754	1.05556
47564809	1.41667
47564842	0.888889
47565001	0.444444
47565009	0.638889
47565053	0.444444
47565083	0.472222
47565251	2.69444
47565318	2.47222
47565579	2.97222
47565884	2.75
47565896	2.72222
47565963	2.63889
47566036	3.11111
47566049	2.66667
47566053	3
47566082	3.11111
47566111	4.11111
47566265	3.66667
47566562	3.77778
47566712	3.80556
47566774	3.97222
47566881	3.63889
47566899	3.75
47566924	2.88889
47567045	3.13889
47567155	2.77778
47567207	2.94444
47567546	3.77778
47567882	3.08333
47568001	2.80556
47568181	3.83333
47568366	3.44444
47568428	3.02778
47568492	3.16667
47568620	3.69444
47568664	3.33333
47569144	3.25
47569540	3.47222
47569654	4.63889
47569675	4.19444
47569676	4.75
47569771	4.55556
47569777	4.16667
47569791	6.19444
47569817	4.66667
47569839	3.63889
47570153	3.19444
47570261	3.19444
47570295	4.27778
47570952	3.11111
47571087	3.16667
47571175	3.44444
47571632	2.91667
47571760	3.33333
47571875	2.52778
47572104	2.44444
47572292	2.72222
47572702	2.72222
47572839	2.36111
47573235	2.75
47573253	3.41667
47573278	3.41667
47573331	4.47222
47573409	4.16667
47573561	4.05556
47573570	4.36111
47573620	4.16667
47573832	4.86111
47574052	3.36111
47574053	3.77778
47574060	3.36111
47574069	4.19444
47574073	3.38889
47574153	3.38889
47574172	5.16667
47574383	4.19444
47574517	4.08333
47574697	3.94444
47574716	3.94444
47574717	3.94444
47574829	4
47574890	4.16667
47575041	5
47575125	3.16667
47575141	3
47575191	2.94444
47575482	2.91667
47575533	3.08333
47576101	3.52778
47576116	3.16667
47576211	3.16667
47576372	3.16667
47576535	4.02778
47576607	2.63889
47576689	3.02778
47577245	0.666667
47577248	0.722222
47577534	0.361111
47577685	0.444444
47578149	1
47578330	1.66667
47578472	1.61111
47578864	1.44444
47578912	2.30556
47579068	4.63889
47579074	4.22222
47579126	4.16667
47579156	4.75
47579258	3.25
47579322	4.13889
47579354	3.47222
47579467	3.47222
47579637	3.77778
47579687	3.72222
47579929	3.83333
47580114	2.72222
47580206	2.80556
47580258	5.19444
47580303	4.41667
47580433	4.41667
47580527	5.05556
47580536	4.58333
47580636	4.58333
47580867	6.11111
47580885	6.05556
47581042	6.72222
47581160	7.63889
47581309	7.02778
47581469	6.77778
47581492	6.77778
47581520	6.77778
47581522	6.77778
47581555	6.77778
47581596	6.77778
47581711	6.77778
47581724	6.77778
47581772	6.77778
47581829	7.19444
47581970	3.41667
47582157	3.47222
47582193	3.63889
47582279	3.52778
47582283	2.75
47582298	3.75
47582301	3.58333
47582310	3.77778
47582356	3.75
47582615	3.66667
47583046	3.86111
47583048	3.86111
47583134	4.58333
47583431	4.19444
47583677	4.38889
47583894	4
47584102	4.5
47584395	4.75
47584905	4.25
47585070	4.25
47585123	4.25
47585261	4.33333
47585308	5.83333
47585348	4.16667
47585377	4.16667
47585397	4.33333
47585480	4.47222
47585486	4.27778
47585501	2.86111
47585560	4.61111
47585693	4.86111
47586052	4.77778
47586308	4.52778
47586460	4.36111
47586472	4.69444
47586512	4.27778
47586663	4.44444
47586978	4.27778
47587127	4.94444
47587158	4.27778
47587426	4.27778
47587756	5.94444
47587841	4.94444
47588266	4.94444
47588278	5.02778
47588322	4.94444
47588404	5.61111
47588424	4.41667
47588457	5.97222
47588527	4.97222
47588645	4.97222
47588671	5.33333
47588816	4.94444
47588850	5.27778
47588948	4.36111
47589014	4.44444
47589048	4.63889
47589256	4.27778
47589278	1.16667
47589430	1.22222
47589811	1.25
47589950	1.47222
47590028	1.83333
47590077	2.36111
47590434	3.02778
47590983	2.52778
47590991	2.11111
47590997	1.97222
47591030	2.05556
47591040	2.16667
47591056	1.75
47591082	1.75
47591083	1.75
47591100	1.66667
47591112	1.94444
47591120	1.75
47591175	1.58333
47591180	1.58333
47591218	2
47591458	1.58333
47591641	1.58333
47591673	2.05556
47591848	1.63889
47591950	1.69444
47592120	2.27778
47592529	1.61111
47592532	3.22222
47592616	2.44444
47593078	3.41667
47593086	2.16667
47593314	2.5
47593362	2.72222
47593512	2.88889
47593522	3.02778
47593638	1.75
47593850	1.44444
47593851	1.58333
47594286	1.5
47594580	1.58333
47594610	1.47222
47595379	1.5
47595842	0.611111
47596086	0.305556
47596544	0.444444
47596931	0.0555556
47596945	0.0555556
47596946	0.0555556
47597552	0.166667
47597595	0.388889
47597860	1.55556
47597981	1.61111
47598178	1.47222
47598282	1.61111
47598419	1.44444
47599172	1.61111
47600278	2.38889
47600708	0.0555556
47600719	0.0555556
47600744	0.305556
47600979	0.0277778
47601194	0.277778
47601280	0.388889
47601308	0.583333
47601596	0.25
47601795	0.25
47602103	1.94444
47602170	0.611111
47602247	0.583333
47602908	0.611111
47603113	1.08333
47603133	0.0277778
47603209	0.0277778
47603714	0.0277778
47604064	0.0833333
47604074	0.0277778
47604158	0
47604408	0.833333
47604438	0.444444
47604708	0.777778
47604711	0.444444
47605144	1.69444
47605915	0
47605970	0.333333
47606451	1.55556
47606810	1.02778
47606818	1.77778
47606822	1.66667
47606826	2.61111
47606863	2.72222
47606892	2.25
47606893	1.63889
47606895	1.30556
47606983	1.25
47607185	2.33333
47607381	0.333333
47607634	0.444444
47607785	0.166667
47607957	0.25
47608139	0.0277778
47608252	0.0833333
47608525	0
47608633	0
47609492	0.0833333
47609568	0.0277778
47609760	0
47609837	0.888889
47609885	0
47609897	0.722222
47609901	1.22222
47609907	0.555556
47609913	0.555556
47609916	1.05556
47609958	1.66667
47609978	0.277778
47610015	0.361111
47610027	0.777778
47610126	0.944444
47610207	0.111111
47610404	0.111111
47610839	1.02778
47610977	0
47611409	0
47611642	0.0833333
47611677	0
47611874	0
47611990	0
47612045	0
47612133	0
47612266	0.416667
47612385	0
47612616	0
47612674	0
47612983	0
47613266	0
47613406	0
47613429	0
47613458	0
47617090	0.0833333
47617217	0
47617433	1.41667
47617449	0.333333
47617552	0.305556
47617668	0.916667
47617830	0.472222
47617890	0.361111
47617955	0.194444
47617991	0.638889
47618103	0.361111
47618107	0.5
47618146	0.305556
47618416	0.361111
47618425	0.305556
47618527	0.361111
47618532	0.194444
47618599	0.194444
47618616	0.0555556
47618678	0.138889
47618799	0.138889
47618801	0.222222
47618944	0.138889
47618951	0.138889
47619324	0.194444
47619615	0.111111
47619643	0.333333
47619691	0.5
47619755	0.361111
47620081	0.333333
47620211	0.333333
47620250	0.333333
47620747	0.333333
47620986	0.333333
47621015	0.583333
47621237	1
47621471	0.916667
47621479	0.194444
47621514	0.305556
47621558	0.333333
47621661	0.222222
47621738	0.222222
47621991	0.222222
47621996	0.527778
47622556	0.638889
47622625	0.333333
47622636	0.25
47622658	0.472222
47622702	0.222222
47623281	0.305556
47623433	0.222222
47623525	1.13889
47623530	0.416667
47623960	0.555556
47623967	1.38889
47624405	0.666667
47624734	0.333333
47625385	0.333333
47625728	0.25
47625824	0.25
47625848	0.25
47625886	0.416667
47626073	0.194444
47626308	0.583333
47626510	0.222222
47626511	0.194444
47626759	0.722222
47626976	0.305556
47627019	0.138889
47627580	0.138889
47627623	0.444444
47627750	0.305556
47627758	0.416667
47627907	0.861111
47627940	0.555556
47627986	2
47627998	1
47628066	2.77778
47628141	2.5
47648142	2.86111
47648161	2.30556
47648247	2.86111
47648448	1.66667
47648467	1.5
47648496	1.47222
47648539	0.666667
47648707	0.388889
47648783	0.166667
47648785	0.138889
47648805	0.555556
47648934	0.888889
47648950	1.05556
47649005	0.75
47649012	0.583333
47649013	0.472222
47649183	0.694444
47649367	0.305556
47649368	0.305556
47649525	0.555556
47650031	0.777778
47650225	0.972222
47650397	1.16667
47650569	1.75
47650835	0.805556
47650934	0.944444
47650955	1.13889
47651046	1.80556
47651074	0.527778
47651357	0.472222
47651536	2.30556
47652043	0.75
47652053	2.75
47652083	1.66667
47652279	1.97222
47652413	1.77778
47652615	1.77778
47652777	2.36111
47653015	1.25
47653545	0.388889
47653568	0.333333
47653600	0.305556
47654053	0.638889
47654134	0.416667
47654145	0.416667
47654750	0.25
47654873	0.5
47655729	0.777778
47655741	1.61111
47655898	0.694444
47655922	0.694444
47656229	1.36111
47656237	1.22222
47656394	1.02778
47657042	1.30556
47657491	1.13889
47657620	0.472222
47657650	0.861111
47657809	1.72222
47658149	1.16667
47658218	1.05556
47658324	1.19444
47658659	1.72222
47658778	0.666667
47658780	1.11111
47658970	0.833333
47659094	2.33333
47659217	1.77778
47659351	1.16667
47659883	1.58333
47659904	2
47659935	1.63889
47659976	1.69444
47660089	2.58333
47660228	1.05556
47660337	0.916667
47660426	1.08333
47660467	1.97222
47660629	1.61111
47661134	2.36111
47661183	3.25
47661793	2.27778
47662703	2.58333
47662704	2.5
47662758	2.38889
47663007	2.80556
47663022	1.33333
47663091	1.55556
47663596	3.91667
47663717	1.77778
47663796	3.33333
47663909	5.02778
47664040	3.86111
47664043	5.77778
47664084	5.5
47664111	5.69444
47664128	5.16667
47664138	5.36111
47664214	5.02778
47664223	4.22222
47664367	6.19444
47664501	5.72222
47664545	4.58333
47664570	5.11111
47664722	5.16667
47664937	5.08333
47665154	4.91667
47665265	3.91667
47665318	3.91667
47665391	4.36111
47665400	4.94444
47665762	4.02778
47665934	4.38889
47665989	5.44444
47666003	1.72222
47666005	1.69444
47666007	1.19444
47666009	1.19444
47666011	1.30556
47666013	2.77778
47666017	1.91667
47666255	1.63889
47666364	2.44444
47666566	2.25
47666619	2.36111
47666650	1.94444
47667040	4.52778
47667277	2.75
47667279	1.86111
47667281	1.97222
47667380	2.75
47667563	2.94444
47667673	2.83333
47667695	2.80556
47667728	2.47222
47667747	2.72222
47668149	0.888889
47668224	0.944444
47668234	2.83333
47668374	1.25
47668933	1.11111
47669183	1.47222
47669428	1.80556
47669441	0.861111
47669581	1.08333
47669642	0.833333
47669667	1
47669791	1.13889
47669865	0.722222
47670092	0.611111
47670486	1
47670648	1.36111
47670697	0.166667
47670705	0.25
47670841	1.91667
47670899	0.638889
47670904	0.388889
47670958	1.72222
47670963	1.75
47671143	1.33333
47671428	1.16667
47671574	1.13889
47671649	1.25
47671746	2
47671776	1.36111
47671780	1.44444
47672012	1.47222
47672023	1.36111
47672130	1.5
47672180	1.63889
47672425	2.41667
47672462	1.91667
47672507	2.11111
47672743	1.91667
47672750	2.5
47672751	1.63889
47672828	1.72222
47673004	1.63889
47673371	1.47222
47673443	3
47673854	2.66667
47673949	2.69444
47674003	2.11111
47674132	2.44444
47674175	2.52778
47674273	1.41667
47674275	1.55556
47674345	1.61111
47674390	1.33333
47674409	1.88889
47674466	1.25
47674477	1.33333
47674646	2.5
47674777	1.16667
47675283	1.30556
47675348	2.05556
47675437	1.22222
47675461	2.41667
47675534	3.27778
47675615	2.55556
47675616	1.44444
47675622	2.13889
47675696	3.91667
47676739	1.97222
47676872	1.97222
47676898	2.47222
47677164	1.05556
47677275	1.05556
47677388	1.13889
47677413	1.05556
47677850	1.61111
47677950	1.83333
47678078	2.27778
47678130	2.13889
47678243	2.13889
47678374	4.08333
47678527	2.08333
47678550	1.61111
47678559	2.02778
47678665	7.58333
47678867	4.91667
47679050	4.91667
47679145	6.63889
47679300	5.52778
47679399	5.52778
47679461	5.52778
47679516	5.52778
47679564	5.52778
47679722	5.61111
47679785	6.19444
47679822	2.22222
47680035	2
47680156	1.94444
47680158	1.27778
47680304	0.972222
47681078	1.11111
47681272	0.972222
47681332	3.08333
47681434	3.63889
47681829	2.55556
47681830	2.38889
47681965	2.33333
47682130	2.75
47682142	2.25
47682300	2.30556
47682329	2.58333
47682333	2.69444
47682336	3.63889
47682345	3.44444
47682848	3.25
47682887	3.30556
47682938	3.5
47683171	2.75
47683217	3.44444
47683285	2.94444
47683438	2.94444
47683513	2.94444
47683577	3.94444
47683658	3.44444
47683750	3.72222
47683787	3.02778
47683798	3.47222
47683810	2.72222
47683900	2.58333
47683919	3.25
47684087	2.63889
47684088	2.44444
47684095	3.77778
47684264	2.75
47684290	2.75
47684296	4.33333
47684620	4.80556
47684935	4.72222
47684936	4.30556
47684942	4.83333
47685125	4.47222
47685188	4.08333
47685314	4.63889
47685600	5.44444
47685781	2.91667
47686185	3.58333
47686208	3.27778
47686318	2.94444
47686343	4.52778
47686625	3.80556
47686688	3.47222
47686719	3.47222
47686722	3.52778
47686737	4.02778
47686791	5.22222
47687040	3.97222
47687542	3.94444
47687724	3.77778
47687782	4.47222
47687809	3.83333
47687859	3.97222
47687869	3.61111
47687924	4.08333
47687970	2.86111
47688067	3.13889
47688312	3.41667
47688394	3.22222
47688554	3.47222
47688561	3.19444
47688576	3.19444
47688579	3.88889
47688625	3.63889
47689286	3.63889
47689324	3.69444
47689331	3.36111
47689394	3.36111
47689396	4
47689746	3.66667
47689747	2.86111
47689790	1.69444
47689841	1.22222
47689854	0.972222
47689945	1.19444
47689948	1.63889
47689971	2.02778
47689972	1.30556
47690000	1.22222
47690118	1.22222
47690120	1.30556
47690181	1.38889
47690191	1.88889
47690232	1.27778
47690259	1.30556
47690328	3.97222
47690469	4.88889
47690475	4.11111
47690634	3.88889
47690785	3.61111
47762686	3.69444
47762707	4.08333
47763040	4.27778
47763415	3.58333
47763435	3.16667
47763498	4.44444
47763554	2.25
47763555	1.97222
47763676	1.88889
47763777	3.77778
47764010	2.61111
47764412	2.94444
47764416	2.77778
47764639	3.05556
47765181	3.11111
47765206	4.27778
47765554	3
47765793	1.55556
47765876	1.55556
47766075	2.30556
47766983	1.83333
47767021	1.47222
47767548	5.30556
47767797	3.91667
47767804	4.16667
47767875	3.69444
47768152	3.86111
47768307	6.25
47768458	4.13889
47768722	7.80556
47768990	7
47769092	9.52778
47769141	8.86111
47769882	8.86111
47770268	8.86111
47770508	9.58333
47770545	8.66667
47770911	9.86111
47771243	8.72222
47771622	8.72222
47771639	9.33333
47771765	8.30556
47771773	7.77778
47771791	8.36111
47771927	8.36111
47771954	8.38889
47772394	9.08333
47772609	6.88889
47772611	4.94444
47772760	5.33333
47772875	5.33333
47773011	5.77778
47773175	4.80556
47773272	4.72222
47773420	5.05556
47773753	4.94444
47774110	5.52778
47774194	4.38889
47774261	4.16667
47775396	4.11111
47775523	5.05556
47776637	5.75
47776719	5.61111
47776856	7.16667
47776957	5.55556
47777136	5.5
47777139	6.36111
47777145	5.33333
47777516	5.33333
47777530	6.88889
47777616	5.83333
47777697	5.47222
47777714	5.47222
47777786	7.25
47778177	6.25
47778308	5.05556
47778349	5.05556
47778525	5.30556
47778569	5.05556
47778978	5.30556
47779137	5.05556
47779182	5.47222
47779697	5.05556
47779885	5.05556
47780099	5.05556
47780453	5.05556
47780673	5.47222
47780788	6.25
47780932	4.83333
47781167	5
47781185	4.66667
47781544	4.58333
47781574	5.05556
47781738	5.86111
47781747	5.30556
47781845	5.44444
47782282	6.86111
47782352	5.30556
47782540	5.44444
47782554	4.27778
47783156	4.30556
47783578	4.33333
47783808	5.22222
47783837	4.72222
47784283	4.97222
47784418	4.5
47784508	4.30556
47784619	3.66667
47784652	5.27778
47784771	4.97222
47784867	5.72222
47785150	2.91667
47785317	3.22222
47785374	2.88889
47785480	2.66667
47785694	2.91667
47785729	2.55556
47785883	2.77778
47785980	2.30556
47786107	2.27778
47786168	2.27778
47786316	2.27778
47786847	2.27778
47786942	2.36111
47787074	5.41667
47787100	3
47787174	3.47222
47787215	3.5
47787310	3.16667
47787416	3.16667
47787446	4.27778
47787504	2.69444
47787576	2.69444
47787629	3.83333
47787855	3.05556
47788149	3.02778
47788345	3.47222
47788476	3
47788735	4.22222
47788872	3.33333
47789155	3.47222
47789321	3.55556
47790724	2.30556
47790772	2.94444
47790863	3
47790981	1.44444
47791021	1.58333
47791129	1.25
47791423	1.44444
47791443	1.19444
47791765	2.19444
47792047	1.47222
47792068	2.66667
47792111	1.44444
47792157	1.91667
47792269	3.22222
47792353	3.13889
47792404	2.52778
47792466	3.08333
47792513	2.38889
47792752	2.47222
47792787	3.38889
47793166	2.30556
47793232	2.33333
47793937	3.36111
47793987	2.91667
47794108	2.61111
47794408	2.63889
47794476	3.02778
47794554	2.88889
47795090	3.91667
47795294	5.08333
47795450	4.16667
47795481	4.33333
47796244	4.58333
47796287	3.61111
47796364	3.33333
47796471	4.47222
47796500	3.58333
47796521	3.41667
47796654	6.27778
47796800	5.5
47798544	5.41667
47798686	5.41667
47798754	5.41667
47798756	5.41667
47798812	5.41667
47798813	5.41667
47798822	5.41667
47799094	5.41667
47799215	5.41667
47799486	5.41667
47799548	5.41667
47799559	5.41667
47799913	5.41667
47799979	5.41667
47799996	5.5
47799998	5.52778
47800053	5.66667
47800176	4.55556
47800623	0.75
47800727	0.166667
47800864	1.25
47801513	0.0277778
47801690	0.0555556
47801855	1.80556
47801950	1.44444
47801974	2.11111
47802042	2.27778
47802126	2.30556
47802195	2.75
47802365	1.97222
47802398	1.97222
47802405	8.58333
47802514	11.8889
47802527	12.8611
47802547	12.4167
47802568	13.5833
47802623	13.3889
47802671	13.5833
47802672	15.75
47802858	15.5278
47802945	15.5278
47802959	15.5278
47802960	15.5278
47802973	16.3611
47802975	13.2778
47803023	14.9444
47803036	14.1111
47803060	14.1111
47803062	14.1111
47803064	14.1111
47803132	14.9444
47803176	13.2778
47803180	14.5278
47803285	13.6944
47803301	13.6944
47803334	13.6944
47803354	16.9444
47803371	8.94444
47803432	8.94444
47803451	8.94444
47803455	13.0833
47803458	4.16667
47803463	4.72222
47803472	3.83333
47803475	3.83333
47803503	5.27778
47803558	2.63889
47803593	3.69444
47803615	1.77778
47803645	1.02778
47803651	0.861111
47803664	1
47804003	2.38889
47804062	1
47804124	1.27778
47804144	0.916667
47804151	0.805556
47804164	1.27778
47804281	0.75
47804445	0.444444
47804535	1.05556
47804575	1.02778
47804596	0.583333
47804616	1.41667
47804659	1.30556
47804738	2.44444
47804809	1.22222
47804905	1.88889
47804989	1.97222
47805006	1.36111
47805010	0.916667
47805048	0.972222
47805081	0.583333
47805095	2.11111
47805316	0.944444
47805377	1.44444
47805479	1.66667
47805657	3.30556
47805698	1.77778
47805724	1.77778
47805771	2.13889
47805776	1.44444
47805780	1.5
47805792	2.5
47805823	0.666667
47805852	0.444444
47805992	2.08333
47806081	1.25
47806105	1.30556
47806115	1.55556
47806340	1.47222
47806342	1.83333
47806396	1.86111
47806483	2.63889
47806885	2.13889
47807159	2.33333
47807254	1.25
47807369	2.27778
47807469	1.02778
47807474	0.611111
47807490	0.888889
47807536	0.944444
47807554	1.36111
47807563	0.611111
47807570	1.33333
47807716	0.583333
47807846	0.388889
47807964	0.444444
47808007	1.08333
47808067	1.63889
47808109	0.888889
47808233	0.888889
47808633	2.86111
47808679	1.77778
47808824	1.77778
47808895	2.05556
47808917	2.75
47808961	0.666667
47808973	0.638889
47808986	1.11111
47808991	0.777778
47809109	0.666667
47809181	0.611111
47809192	0.888889
47809224	1.02778
47809378	0.194444
47809403	0.972222
47809413	0.666667
47809420	0.305556
47809490	1
47809690	0.472222
47809730	0.166667
47809731	0.416667
47809825	0.666667
47809849	0.0555556
47809980	1.05556
47810072	0.833333
47810246	0.666667
47810275	1.16667
47810422	0.944444
47810538	1.83333
47810578	1.5
47810617	1.75
47810634	1.5
47810655	2.91667
47810704	2.25
47810733	2.25
47810734	2.25
47810744	3.05556
47810862	3.61111
47810885	1.69444
47810889	1.91667
47810935	2.88889
47810939	1.77778
47811101	1.66667
47811155	2.69444
47811160	2.69444
47811220	2.61111
47811250	2.41667
47811263	2.5
47811449	2.86111
47811461	1.83333
47811523	2.08333
47811554	2.22222
47811573	1.05556
47811644	0.861111
47811656	1.27778
47811760	1.02778
47811855	0.611111
47811862	0.611111
47811870	0.722222
47812080	0.777778
47812088	0.722222
47812091	0.861111
47812202	0.833333
47812324	1.05556
47812760	1.33333
47812961	0.722222
47813065	1.16667
47813111	1.38889
47813191	1.13889
47813275	0.916667
47813276	2.97222
47813298	2.13889
47813380	2.13889
47813383	2.13889
47813391	2.66667
47813463	1.77778
47813465	2.02778
47813500	1.08333
47813541	0.638889
47813580	0.472222
47813671	0.583333
47813771	0.638889
47813792	0.638889
47813830	3.08333
47813866	2.66667
47813910	2.69444
47813929	2.77778
47813932	2.13889
47813979	2.86111
47814297	1.97222
47814322	2.91667
47814397	0.305556
47814503	0.361111
47814782	0.833333
47814937	0.305556
47815207	1.08333
47815285	0.888889
47815300	0.722222
47815353	0.916667
47815468	1.02778
47815489	0.138889
47815517	0.138889
47815568	0.138889
47815596	1.55556
47815631	1
47815658	1.91667
47815741	1.72222
47815784	1.41667
47815798	1.16667
47815871	3.16667
47816032	0.277778
47816156	0.333333
47816423	1.97222
47816526	0.555556
47816710	0.555556
47816778	1.16667
47816868	0.944444
47816938	1.02778
47817017	1.30556
47817020	2.52778
47817361	3.66667
47817365	3.77778
47817468	3.58333
47817503	4.94444
47817882	4.80556
47817931	4.22222
47817975	4.44444
47817980	5.05556
47818016	4.47222
47818027	5.22222
47818088	4.61111
47818102	7.22222
47818465	2.83333
47818541	3.83333
47818817	3.36111
47818883	3.72222
47819081	4.05556
47819115	4.69444
47819252	3.44444
47819306	3.08333
47819331	3.13889
47820045	2.63889
47820074	3.88889
47820137	2.38889
47820185	2.19444
47820612	2.27778
47820729	3.30556
47820851	1.22222
47821215	3.41667
47821271	3.52778
47821536	3.44444
47821599	4.91667
47821952	5.91667
47822091	6.75
47822391	5.86111
47822624	5.86111
47822703	6.25
47822915	8.69444
47823123	7.22222
47823181	6.86111
47824087	7.05556
47824401	6.63889
47824406	8.05556
47824485	7.05556
47824590	5.63889
47824599	8.88889
47824629	7.30556
47824630	7.55556
47824635	6.86111
47824640	6.86111
47824722	7.88889
47824821	7.02778
47825132	7.02778
47825176	7.02778
47825204	9.02778
47825221	4.25
47825335	6.38889
47825410	2.61111
47825662	3.02778
47825703	2.66667
47825907	3.80556
47825909	2.19444
47826053	2.55556
47826075	3.66667
47826078	2.08333
47826085	3.52778
47826394	5.25
47826557	6.27778
47826897	7.30556
47826956	8.38889
47826976	7.66667
47827113	7.66667
47827114	7.66667
47827285	8.5
47827397	7
47828011	7
47828096	7.77778
47828148	5.27778
47828317	8.41667
47828361	5.44444
47828519	7.5
47828777	5.19444
47829156	5.75
47829183	5.94444
47829200	5.36111
47829209	6.52778
47829243	10.3333
47829251	8.16667
47829335	8.16667
47829342	8.16667
47829417	8.16667
47829454	9.36111
47829468	8.36111
47829529	10.7778
47829697	4.08333
47829704	4.27778
47829720	4.69444
47829749	3.33333
47829867	4
47829877	4.05556
47829879	3.91667
47829928	4.72222
47829973	2.94444
47830191	3.16667
47830229	3.41667
47830627	1.91667
47830668	4.77778
47831737	2.30556
47832135	3.08333
47832142	2.69444
47832433	4
47832434	4.75
47832534	3.88889
47832647	4.91667
47832677	5.02778
47832835	2.36111
47832871	2.36111
47833067	3.44444
47833401	2.25
47833455	2.11111
47833708	3.11111
47833915	2.69444
47833925	2.94444
47833933	2.55556
47833934	2.83333
47833941	3
47833954	1.47222
47833956	1.61111
47833958	1.33333
47833962	1.69444
47834008	1.97222
47834131	1.61111
47834239	2
47834246	1.44444
47834436	1.69444
47834543	1.55556
47834597	1.5
47834759	1.77778
47834832	1.72222
47835234	1.5
47835398	1.61111
47835539	1.25
47835678	1.72222
47835777	1.25
47835907	1.30556
47835991	1.44444
47836040	1.97222
47836277	1.91667
47836469	2.08333
47836723	1.75
47836758	2.63889
47837103	1.61111
47837268	2.86111
47837492	1.30556
47837739	1.66667
47838116	1.61111
47838122	1.52778
47838156	1.44444
47838653	2.97222
47838858	2.75
47838927	2.30556
47839297	2.30556
47839436	3.05556
47839870	2.44444
47840343	2.69444
47840598	2.61111
47840679	4.52778
47841124	2.86111
47841125	2.86111
47841211	3.61111
47841310	2.94444
47841409	3.97222
47841690	2
47841712	1.05556
47841833	0.944444
47841897	1.13889
47841904	0.861111
47841959	0.972222
47842002	1.72222
47842004	1.13889
47842010	1.16667
47842012	1.83333
47842013	1.63889
47842208	1.33333
47842336	1.25
47842677	2
47842778	1.27778
47843072	1.44444
47843090	2.72222
47843472	1.80556
47843893	2.11111
47843986	2
47844514	1.58333
47844611	1.97222
47844991	2.05556
47845121	1.63889
47845214	1.66667
47845571	1.61111
47845574	0.361111
47845577	0.722222
47845598	1.36111
47845850	1.02778
47846692	4.11111
47846904	2.86111
47846906	2.36111
47846938	2.02778
47846953	2.88889
47846954	2.88889
47847014	3.83333
47847026	3.33333
47847274	5.66667
47847356	5.38889
47847513	5.52778
47847682	5.13889
47847787	5.11111
47847829	5.25
47847842	4.91667
47847874	4.94444
47850688	3.91667
47850718	5.27778
47850812	5.11111
47850837	5.11111
47850960	7.38889
47850989	6.44444
47850993	6.44444
47851218	6.44444
47851275	6.44444
47851276	6.44444
47851385	6.44444
47851390	7
47851717	7.25
47851847	6.86111
47852334	5.41667
47852630	4.33333
47852864	4.33333
47852926	3.33333
47853428	3.22222
47853722	3.63889
47854133	3.72222
47854272	3.22222
47854389	4.58333
47854415	4.47222
47854508	4.02778
47854535	3.58333
47854767	4.58333
47854860	4.36111
47855300	3.11111
47855304	3.11111
47855363	3.97222
47855514	3.36111
47855752	3.36111
47855786	3.55556
47856325	3.27778
47856694	2.5
47856920	3.58333
47857040	1.41667
47857607	1.77778
47857706	2.44444
47857958	1.94444
47858143	3.02778
47858343	2.69444
47858902	2.80556
47858911	2.52778
47859084	2.27778
47859168	5.16667
47859308	6.94444
47859522	6.55556
47859563	6.30556
47859720	6.30556
47859747	6.30556
47859845	6.44444
47859920	6.16667
47859944	5.86111
47859965	5.86111
47860189	6.25
47860227	6.38889
47860269	6.22222
47860309	8.27778
47860744	8.08333
47860746	7.66667
47861167	7.30556
47861265	7.30556
47861448	7.30556
47861449	7.30556
47861475	9.52778
47861581	7.52778
47861647	7.52778
47862080	7.52778
47862167	7.94444
47862497	6.72222
47862530	6.72222
47862714	8.05556
47862780	7.77778
47862781	7.63889
47862802	7.77778
47862925	9.05556
47862952	6.94444
47862976	6.44444
47862982	6.44444
47862987	6.44444
47863056	6.44444
47863064	6.69444
47863068	7.02778
47863140	6.16667
47863288	4.19444
47863496	3.94444
47863500	3.94444
47863573	10.9167
47863583	7.52778
47863612	7.52778
47863645	7.52778
47863734	8.02778
47863778	7.66667
47863898	7.25
47863922	8.47222
47863923	8
47863978	7.97222
47864016	7.97222
47864022	8.41667
47864069	7.44444
47864240	7.16667
47864258	7.47222
47864270	7.16667
47864331	7.19444
47864380	7.36111
47864483	8.16667
47864495	7.36111
47864775	8.36111
47864938	8.16667
47865070	8.08333
47865088	10.9167
47865291	7.58333
47865305	7.58333
47865415	7.58333
47865671	7.58333
47865781	8.19444
47865815	6.25
47865867	6.25
47865945	6.94444
47866077	9.61111
47866084	7.66667
47866120	8.69444
47866212	7.69444
47866310	9.41667
47866311	8.19444
47866352	8.19444
47867254	8.19444
47867489	8.80556
47867524	7.58333
47867883	7.69444
47867974	7.58333
47868093	7.58333
47868114	7.58333
47868402	7.58333
47868426	8
47868494	7.69444
47868498	7.69444
47868500	8
47868544	7.69444
47868753	7.58333
47869139	7.58333
47869546	7.69444
47869562	7.58333
47869606	7.69444
47869881	7.69444
47870095	7.58333
47870109	8.91667
47870409	8.80556
47870438	8.80556
47870482	8.80556
47870525	8.80556
47870598	8.80556
47870644	9.63889
47870736	9.63889
47870819	9.5
47870934	9.5
47871036	9.5
47871148	9.5
47871247	10.1667
47871425	10.4167
47871697	4.55556
47872617	2.88889
47872798	5.63889
47872833	4.30556
47872928	4.66667
47872952	4.5
47873108	5.66667
47873141	2.94444
47873238	3.05556
47873405	3.55556
47873517	3.27778
47873544	3.05556
47873652	3.05556
47873702	3.05556
47873706	3.72222
47873724	3.27778
47873734	3.27778
47873770	3.27778
47873807	3.83333
47874011	3.27778
47874360	3.38889
47874423	3.72222
47874499	3.80556
47874549	1.77778
47874635	2.19444
47874660	1.44444
47874834	1.27778
47874850	2.80556
47875141	4
47875256	3.27778
47875340	5.55556
47875354	4.05556
47875407	4.05556
47875416	3.97222
47875504	3.72222
47875506	3.61111
47875576	3.55556
47875594	3.5
47875620	3.5
47875625	3.5
47875688	3.83333
47875772	3.27778
47875784	3.27778
47875811	3.5
47875813	3.27778
47875902	3.36111
47875953	3.94444
47875966	4.08333
47876050	3.36111
47876356	3.16667
47876372	3.16667
47876400	3.36111
47876441	3.58333
47876624	2.33333
47876673	5.80556
47876707	3.02778
47876788	2.86111
47876824	3.27778
47876920	2.97222
47876921	2.75
47877035	2.75
47877086	2.75
47877098	2.75
47877157	3.25
47877190	2.75
47877241	6.22222
47877274	6.30556
47877278	5.30556
47877281	5.30556
47877289	5.30556
47877308	5.91667
47877410	5.30556
47877413	5.30556
47877485	5.91667
47877554	5.30556
47877611	5.30556
47877638	5.30556
47877678	5.30556
47877758	5.30556
47877786	5.30556
47877796	5.30556
47877905	5.30556
47877949	6.5
47878043	3.22222
47878062	3.22222
47878086	3.22222
47878141	3.22222
47878253	3.97222
47878274	3.75
47878302	3.55556
47878495	3.55556
47878517	3.55556
47878619	3.55556
47878649	4.16667
47878651	3.55556
47878739	3.55556
47878741	5.19444
47878817	3.05556
47878928	3.05556
47878938	3.66667
47878949	3.05556
47879019	3.13889
47879042	3.05556
47879067	3.13889
47879150	4.38889
47879213	3.77778
47879256	3.77778
47879271	3.88889
47879366	3.77778
47879395	3.77778
47879416	3.77778
47879469	4.94444
47879478	5.55556
47879561	4.80556
47879817	4.80556
47879919	5.61111
47880039	4.80556
47880066	5.91667
47880104	4.80556
47880115	5.47222
47880242	6.63889
47880581	5.69444
47880699	5.69444
47880750	5.5
47880814	5.5
47880825	8.05556
47880924	3.55556
47880956	3.55556
47881112	3.55556
47881204	3.66667
47881363	3.55556
47881432	4.16667
47881462	3.66667
47881473	3.55556
47881487	5.55556
47881814	4
47881846	6.02778
47881853	4.27778
47881873	6.25
47881934	5.36111
47882158	5.36111
47882292	5.36111
47882441	5.36111
47882715	5.36111
47882730	6.38889
47882792	5.88889
47882794	6.05556
47883025	6.13889
47883191	6.36111
47883367	5.52778
47883387	5.52778
47883403	5.52778
47883497	6.61111
47883572	5.97222
47883595	6.5
47883597	6.13889
47883607	9.16667
47883814	2.88889
47883846	3.55556
47883869	3.13889
47883874	3.52778
47883972	2.63889
47884355	3.5
47884362	3.80556
47884861	2.63889
47885124	3.08333
47885205	3.66667
47885227	2.19444
47885232	2.33333
47885421	5.72222
47885432	2.80556
47885449	2.5
47885537	2.5
47885561	3.25
47885667	5.44444
47885723	4.97222
47885894	4.86111
47886046	6.13889
47886128	6.47222
47886151	6.08333
47886333	6.27778
47886337	5.33333
47886343	5.83333
47886347	5.41667
47886351	3.11111
47886353	3.77778
47886361	3.52778
47886412	5.36111
47886518	2.27778
47886870	3.36111
47886949	2.97222
47887015	3.63889
47887174	3.30556
47887252	2.91667
47887525	3.30556
47887912	2.41667
47888420	7.27778
47888572	5.72222
47888641	5.58333
47888678	5.52778
47888686	5.52778
47888716	5.66667
47888761	6.83333
47888985	10.2222
47889012	8.22222
47889140	8.08333
47889161	8.08333
47889174	10.25
47889187	8.5
47889221	8.5
47889276	8.5
47889307	8.5
47889309	10.6111
47889393	6.91667
47889410	6.91667
47889429	6.91667
47889593	7.69444
47889738	6.91667
47889743	6.91667
47889753	6.91667
47889938	17.8611
47890076	9.05556
47890195	9.05556
47890240	11.5556
47890303	9.69444
47890362	9.69444
47890505	9.69444
47890582	9.69444
47890645	10.8056
47890700	8.69444
47890910	8.72222
47891019	12.9444
47891046	11.6389
47891069	11.6389
47891077	11.6389
47891178	11.6389
47891241	17.1111
47891292	15.3056
47891329	15.3056
47891337	15.3056
47891340	15.3056
47891352	15.3056
47891376	15.3056
47891389	15.3056
47891395	15.3056
47891401	15.3056
47891536	15.3056
47891564	15.3056
47891588	15.3056
47891753	15.3056
47891795	17.1111
47891825	11.3611
47892025	11.3611
47892553	19.4444
47892566	7.91667
47892588	7.91667
47892607	7.91667
47892666	7.91667
47892697	7.91667
47892731	7.91667
47893228	7.91667
47893248	9.77778
47893292	8.22222
47893300	8.22222
47893314	8.22222
47893458	8.22222
47893560	9.08333
47893625	2.19444
47893626	1.33333
47893655	1.91667
47893718	1.38889
47893761	2.5
47893877	1
47893955	3.77778
47894072	4.55556
47894144	4.08333
47894164	4.08333
47894240	4.08333
47894290	4.08333
47894334	5.16667
47894396	3.22222
47894452	3.22222
47894453	3.91667
47894539	1.30556
47894851	1.41667
47895038	1.08333
47895052	0.916667
47895065	0.916667
47895480	1.25
47895844	0.916667
47895862	1.02778
47895904	1.22222
47895936	1.13889
47896021	1.13889
47896047	1.11111
47896050	1.27778
47896135	3.08333
47896285	2.19444
47896332	1.55556
47896349	1.94444
47896356	1.88889
47896442	3.11111
47896616	0.777778
47896650	0.777778
47896696	1.27778
47897035	1.16667
47897104	0.805556
47897130	1.27778
47897271	1.5
47897287	0.777778
47897390	0.722222
47897647	0.75
47897852	0.722222
47897962	0.722222
47898216	1
47898440	0.916667
47898599	2.88889
47899114	1.58333
47899135	1.5
47899200	1.66667
47899334	1.91667
47899419	0.888889
47899576	1.05556
47899659	2.30556
47899869	1.47222
47900171	1.38889
47900183	1.38889
47900280	2.69444
47900472	1.5
47900760	0.805556
47900774	2.77778
47900929	1.33333
47901101	2.08333
47901249	2.47222
47901312	1.38889
47901348	1.58333
47901350	1.66667
47901535	1.66667
47901732	2.38889
47902118	2.11111
47902128	1.94444
47902283	2.27778
47902337	2.05556
47903009	2.05556
47903041	2.83333
47903086	7.94444
47903260	6
47903299	8.22222
47903349	9.72222
47903639	9.88889
47903857	10.5278
47903992	9.69444
47903993	9.69444
47904025	9.69444
47904098	9.69444
47904307	9.69444
47904381	10.75
47904382	9.58333
47904393	9.58333
47904417	9.88889
47904440	10.0833
47904478	8.30556
47904544	9.36111
47904584	8.58333
47904586	8.30556
47904621	8.30556
47904661	8.30556
47904679	8.52778
47904762	8.72222
47904770	8
47904785	12.1111
47904815	7.33333
47905056	7.02778
47905122	7.02778
47905127	7.02778
47905136	7.19444
47905139	8.30556
47905199	7.55556
47905205	7.08333
47905376	7.41667
47905403	7.41667
47905493	7.22222
47905599	5.69444
47905759	5.88889
47905863	12.2778
47905875	8.5
47905928	8.30556
47905969	8.30556
47905974	8.30556
47905988	9.97222
47905998	8.33333
47906125	9.33333
47906224	10.7222
47906246	9.55556
47906357	9.38889
47906372	9.38889
47906386	9.38889
47906468	9.38889
47906473	10.6111
47906490	9.30556
47906530	10.5833
47906780	8.77778
47906945	8.77778
47906987	8.77778
47907157	8.77778
47907180	9.08333
47907287	8.88889
47907612	2.13889
47907658	3.86111
47907662	2.27778
47907797	2.05556
47907837	1.86111
47907853	1.97222
47907908	2.47222
47907909	1.86111
47907937	2.05556
47907990	2
47908158	6.38889
47908471	5.27778
47908480	4.33333
47908645	4.66667
47908797	7.83333
47908803	7.13889
47908833	7.13889
47908872	6.47222
47908880	7.47222
47908923	7.27778
47908941	7.27778
47909006	7.27778
47909016	5.33333
47909024	5.33333
47909036	5.58333
47909058	1.33333
47909319	1.52778
47909322	5.61111
47909485	4.63889
47909508	7.80556
47909515	7.11111
47909528	7.11111
47909573	7.69444
47909579	6.97222
47909600	7.16667
47909693	7.75
47909795	7.94444
47909844	7.36111
47909885	8.08333
47910132	9.27778
47910626	8.44444
47910753	11.3611
47910828	8.61111
47910905	9.72222
47911147	9.52778
47911149	9.72222
47911155	9
47911172	9
47911184	9
47911268	9
47911389	9
47911412	10.0278
47911438	7.33333
47911614	8.86111
47911665	4.91667
47911733	4.36111
47911778	4.22222
47911795	5.63889
47911796	3.25
47911808	4.44444
47911841	3.86111
47911966	3.22222
47912013	4.69444
47912038	2.30556
47912112	1.97222
47912227	2.41667
47912253	3.11111
47912600	2.66667
47913009	1.80556
47913252	1.88889
47913306	1.36111
47913308	4.08333
47913337	3.27778
47913396	3.88889
47913448	3.69444
47913496	5.36111
47913498	3.86111
47913518	3.86111
47913625	4.63889
47913674	4.36111
47913692	4.22222
47913810	3.22222
47913960	3.61111
47914204	4.55556
47914206	1.77778
47914302	0.916667
47914479	1
47914680	0.861111
47914962	1.11111
47915193	0.722222
47915321	1.94444
47915533	1.80556
47915591	1.44444
47915664	1.44444
47915956	3.16667
47916173	1.30556
47916183	3.16667
47916214	1.83333
47916226	2.16667
47916305	2.30556
47916342	2.75
47916465	2.41667
47916484	1.94444
47916594	3.25
47916683	1.91667
47916767	1.75
47916773	1.11111
47916823	1.22222
47916824	1.33333
47916827	1.08333
47916876	1.27778
47916877	2.83333
47916886	0.944444
47916888	1.36111
47916889	1
47916890	0.777778
47916900	1.80556
47916930	0.944444
47916932	0.472222
47916937	1.5
47916948	0.638889
47916973	1.55556
47916979	1.69444
47916992	1.05556
47917014	2.30556
47917026	1.61111
47917027	1.83333
47917035	1.33333
47917039	1.11111
47917045	2.16667
47917046	2.22222
47917056	1.63889
47917079	1.91667
47917090	1.05556
47917109	1.77778
47917110	1.36111
47917133	2.58333
47917223	6.16667
47917271	6.19444
47917298	5.88889
47917308	5.88889
47917321	5.88889
47917331	5.88889
47917335	11.0556
47917396	9.33333
47917401	9.33333
47917409	9.33333
47917449	9.33333
47917503	9.52778
47917515	8.94444
47917517	8.94444
47917520	8.94444
47917545	8.94444
47917563	8.94444
47917587	8.94444
47917621	8.94444
47917671	8.94444
47917704	9.97222
47917720	8.55556
47917729	5.36111
47917783	4.55556
47917811	4.86111
47917842	4.58333
47917895	4.55556
47917992	6.77778
47918015	5.86111
47918029	5.86111
47918072	5.86111
47918075	5.86111
47918142	5.86111
47918145	7.44444
47918157	3.91667
47918208	6.05556
47918262	3.88889
47918279	3.88889
47918308	4.30556
47918324	3.86111
47918370	9.63889
47918382	7.83333
47918385	8.02778
47918406	8.22222
47918460	7.91667
47918536	7.91667
47918542	7.91667
47918545	7.91667
47918583	12.2222
47918610	10.3611
47918612	9.38889
47918640	14.7222
47918644	16.5
47918686	15.9722
47918689	15.9444
47918733	15.9444
47918760	15.9444
47918776	15.9444
47918780	15.9444
47918784	15.9444
47918805	15.9444
47918833	15.9444
47918840	15.9444
47918973	15.9444
47918979	17.1667
47918991	13.5
47919026	13.5
47919056	13.5278
47919111	13.8056
47919130	13.1944
47919184	13.2222
47919190	13.1944
47919194	13.1944
47919198	13.1944
47919217	13.1944
47919289	13.1944
47919296	13.1944
47919297	14.5
47919298	14
47919316	14
47919326	14
47919390	14.1944
47919421	15.0278
47919447	13.5
47919463	13.5
47919465	13.5833
47919516	13.8611
47919535	13.25
47919536	13.25
47919561	13.25
47919640	13.5556
47919696	14.1944
47919808	9.05556
47919850	9.30556
47919981	9.05556
47920061	9.11111
47920251	9.08333
47920299	9.08333
47920469	9.27778
47920498	9.33333
47920541	12.3889
47920831	7.69444
47920914	7.16667
47921076	13.6944
47921148	8.97222
47921175	9.11111
47921265	8.72222
47921328	8.72222
47921396	8.72222
47921423	8.72222
47921477	8.80556
47921486	8.63889
47921505	8.63889
47921535	8.66667
47921572	9.55556
47921615	8.94444
47921724	8.94444
47921755	8.94444
47921850	9.55556
47921866	8.63889
47921885	8.94444
47922297	8.63889
47922381	8.63889
47922388	8.63889
47922396	8.63889
47922677	8.94444
47922714	8.63889
47923261	8.63889
47923425	8.63889
47923498	8.69444
47923527	8.63889
47923528	8.63889
47923552	8.80556
47923932	8.72222
47923940	8.72222
47924981	9.13889
47925118	9.02778
47925179	1.16667
47925249	1.47222
47925423	0.611111
47925432	0.5
47925512	0.277778
47925536	0.277778
47925580	1.11111
47925616	0
47925685	0
47925704	0.305556
47925736	0
47925961	0
47926368	0.0555556
47926395	0.555556
47926457	0
47926488	0.0277778
47926587	0.611111
47926594	0.166667
47926606	0.666667
47926626	0.444444
47926666	0.527778
47926748	0.388889
47926883	0.5
47926913	0.25
47926931	0.472222
47926944	0.138889
47927024	0.222222
47927301	0.555556
47927306	0.138889
47927430	3.22222
47927445	2.44444
47927520	2.63889
47927698	6.94444
47927744	7.94444
47927875	6.80556
47927905	6.38889
47927909	5.72222
47931798	5.52778
47931826	5.22222
47931843	5.27778
47931881	9.13889
47931924	8.52778
47931928	8.08333
47931934	7.83333
47931936	6.77778
47931938	6.38889
47931940	6
47931946	5.66667
47931947	6.41667
47931948	4.05556
47931950	3.72222
47932438	3.72222
47932533	3.33333
47932537	2.63889
47932609	2.25
47932613	2.30556
47932619	2.30556
47932626	1.91667
47932628	2.22222
47932632	1.80556
47932794	1.52778
47932881	1.38889
47932965	1.25
47933412	1.11111
47933419	1.08333
47933789	1.41667
47933934	0.277778
47933998	0
47934050	0
47934153	0.555556
47934165	0.277778
47934241	0
47934364	0
47934399	0.833333
47934448	0.0555556
47934463	0
47934538	1.27778
47934696	0.472222
47934701	0.444444
47934778	0.444444
47934804	1
47934857	0.611111
47934927	0.611111
47934950	1.36111
47935200	1.88889
47935297	0.833333
47935299	1.16667
47935392	1.91667
47935744	1.05556
47935960	1.05556
47936041	1.05556
47936221	1.61111
47936242	0.833333
47936311	0.277778
47936331	0.277778
47936413	0.277778
47936469	0.833333
47936477	0
47936519	0.277778
47936558	0.333333
47936575	0.444444
47936613	0.277778
47936727	2.83333
47936730	2.44444
47936732	2.11111
47936737	2.25
47936786	3.11111
47936812	3.33333
47937007	2.55556
47937040	1.75
47937041	1.72222
47937046	1.33333
47937057	1.80556
47937060	0.916667
47937137	0.611111
47937141	0.0833333
47937368	0.194444
47937371	0.527778
47937375	0.305556
47937575	0.25
47937620	0.833333
47937717	0.277778
47937725	0.277778
47937784	1.52778
47937804	1.11111
47937929	1.02778
47938042	1
47938056	1
47938068	1
47938129	1
47938168	1.55556
47938402	0.277778
47938415	0.0277778
47938605	0
47938660	0
47938710	0.0555556
47939098	0.444444
47939217	0.444444
47939243	0.166667
47939245	0.666667
47939392	0.638889
47939839	0.277778
47940378	0.5
47940447	0.444444
47940739	1.27778
47940789	1.47222
47940934	3.72222
47941534	3.27778
47941717	3.30556
47941721	2.97222
47941756	2.97222
47941785	2.97222
47941825	2.97222
47941841	4.47222
47941846	1.13889
47942089	1.13889
47942153	2.13889
47942353	1.75
47942621	2.41667
47942912	1.91667
47943488	1.02778
47943685	2.94444
47943977	1.88889
47944189	1.61111
47944327	1.33333
47944463	1.97222
47944794	2.22222
47944831	1.16667
47944938	1.16667
47944939	2
47944973	2.91667
47945093	2.41667
47945152	2.41667
47945236	2.41667
47945368	2.63889
47945802	3.75
47946264	0.833333
47946526	1
47946861	0.972222
47947012	0.805556
47947028	0.666667
47947124	1
47947182	1.08333
47947301	1.58333
47947388	1.80556
47947410	1.47222
47947450	1.80556
47947511	1.47222
47947623	2.47222
47947853	1.44444
47947899	1.36111
47948278	1.11111
47948538	1.5
47948599	2.25
47948626	2.22222
47948875	0.722222
47948933	1.30556
47949268	1.08333
47950024	1.05556
47950175	0.333333
47950348	0.333333
47950690	1.61111
47950870	1.66667
47950982	1.22222
47951154	1
47951249	1
47952414	1.19444
47952537	0.916667
47953034	0.916667
47953197	0.916667
47953241	0.916667
47954182	1.58333
47954462	2.69444
47954576	1.02778
47954905	1.02778
47954965	2.44444
47955077	1.02778
47960876	1.36111
47960938	1.02778
47961006	1.36111
47962061	1.02778
47962531	1.02778
47962714	1.02778
47962756	1.97222
47962864	0.694444
47963856	0.694444
47964251	0.694444
47964411	0.694444
47964652	0.694444
47964937	0.694444
47965223	0.694444
47965396	0.694444
47965435	0.833333
47966127	0.694444
47966383	0.75
47966393	1.16667
47966411	0.638889
47966478	0.638889
47966714	0.638889
47966742	0.638889
47966771	0.638889
47967169	0.638889
47967281	0.777778
47967776	1.22222
47967828	2.52778
47968431	1.27778
47968742	1.27778
47968782	1.47222
47968980	2.19444
47969059	1.16667
47969333	1.05556
47969708	1.27778
47969829	2.75
47969868	3.22222
47969939	2.58333
47970033	2.58333
47970169	3.02778
47970363	2.25
47970526	3
47970530	0.277778
47970534	0.777778
47970538	1.33333
47970540	3.02778
47970544	2.77778
47970547	2.77778
47970549	5.55556
47970661	4.97222
47970662	4.97222
47971126	4.97222
47971437	4.97222
47971533	4.97222
47971598	7.25
47971911	2.25
47971949	1.83333
47972209	2.41667
47972488	2.08333
47972507	1.97222
47972809	1.94444
47973343	2.38889
47973488	2.30556
47973503	2.80556
47973620	2.88889
47973625	4.22222
47973887	3.72222
47973947	3.72222
47974014	4.05556
47974327	4.36111
47974477	3.22222
47974478	3.19444
47974630	3.33333
47974658	3.44444
47974739	2.11111
47974791	2.61111
47974838	2.08333
47975118	2.25
47975551	2.88889
47975565	2.58333
47976060	3.16667
47976216	2.47222
47976346	2.47222
47976372	4.63889
47976611	3.25
47976667	3.25
47976752	3.25
47976862	3.25
47976892	4.16667
47976997	3.58333
47977275	3.19444
47977336	2.22222
47977514	2.33333
47977622	0.972222
47977740	0.805556
47977820	2.69444
47977827	1.05556
47977834	1.36111
47977844	2.33333
47977896	1.97222
47977931	4.36111
47978041	6.33333
47978119	5.58333
47978252	5.58333
47978327	5.58333
47978344	5.58333
47978800	5.58333
47978865	6.22222
47978886	3.25
47978887	3.47222
47978970	3.58333
47978992	4.16667
47979166	6.05556
47979638	5.44444
47979682	5.44444
47979861	6.77778
47979893	4.58333
47980296	4.44444
47980333	5.27778
47980335	6.58333
47980459	5.38889
47981187	5.38889
47981657	6
47981910	6.47222
47981952	5.16667
47982056	5.63889
47982156	5.25
47982309	5.13889
47982662	5.83333
47982936	5.72222
47982975	5
47983261	5.80556
47983326	5.13889
47983335	5.13889
47983452	5.13889
47983688	5.13889
47983925	5.61111
47984039	4.41667
47984213	4.41667
47984339	4.77778
47984406	4.69444
47984591	4.41667
47984831	4.5
47985165	4.41667
47985285	4.41667
47985438	4.41667
47985717	4.41667
47985856	5.02778
47985869	5.02778
47986153	4.83333
47986230	5.05556
47986247	4.83333
47986642	5.11111
47986670	4.91667
47986916	4.86111
47987129	5.16667
47987194	4.52778
47987474	4.41667
47987596	4.55556
47987655	4.44444
47987659	4.44444
47987722	4.44444
47987799	4.80556
47988031	3.13889
47988125	5.44444
47988205	4.88889
47988428	5.27778
47988453	4.88889
47988599	5.5
47988617	3.83333
47988745	3.83333
47988992	3.83333
47989228	3.83333
47989231	3.83333
47989236	3.83333
47989255	3.83333
47989400	3.83333
47989422	3.83333
47989443	3.83333
47990533	6.16667
47990886	5.91667
47990890	3.08333
47990894	2.91667
47990898	2.91667
47990900	4.94444
47990908	5.02778
47991032	4.91667
47991130	6.47222
47991291	4.52778
47991600	3.44444
47991723	7.66667
47991870	6.44444
47992063	7.52778
47992447	5.97222
47992530	10.8333
47992657	12.3889
47992670	11.3889
47992706	11.8333
47992723	11.3889
47992964	11.3889
47993073	12.1111
47993086	10.3889
47993106	10.6389
47993177	10.3889
47993326	10.7222
47993378	9.41667
47993383	9.16667
47993681	10.7222
47993700	10.3889
47994072	10.3889
47994079	10.3889
47994175	10.3889
47994544	10.3889
47994597	10.3889
47994632	10.3889
47994780	10.3889
47994827	10.3889
47994841	10.3889
47994966	10.3889
47994986	10.4722
47995113	10.3889
47995124	13.1667
47995284	11.8056
47995390	11.6111
47995504	11.6111
47995629	11.6111
47995805	11.6111
47995831	11.6111
47995862	11.9167
47995884	11.6111
47995930	11.6111
47995979	11.9167
47996114	11.6111
47996260	11.6111
47996288	11.6111
47996311	12.8333
47996461	12.2222
47996490	12.2222
47996518	12.2222
47996639	12.2222
47996667	12.5278
47996707	11.6111
47996715	11.6944
47996879	11.6111
47996893	11.7778
47996912	11.6111
47997412	11.9444
47997531	10.1111
47997667	10.25
47998133	11.5
47998385	1.72222
47998718	1.72222
47999577	2.88889
47999633	1.97222
47999926	1.97222
48000095	2.13889
48000101	2.11111
48000439	2.16667
48000475	1.75
48000614	2.13889
48001149	4.08333
48002733	3.66667
48003131	5.25
48003135	4.33333
48003255	4.38889
48003855	4.47222
48003873	6.11111
48004589	4.38889
48004832	4.27778
48004909	4.47222
48004954	5.27778
48004995	3.61111
48005165	4.02778
48005229	3.63889
48005644	3.66667
48006003	3.75
48006188	3.47222
48006632	5.30556
48007045	3.97222
48007339	4.16667
48007500	4.36111
48007572	5
48007635	3.16667
48007794	3.16667
48008096	5.27778
48008124	4.41667
48008205	4.41667
48008223	4.41667
48008303	5.80556
48008395	5.61111
48008433	5.55556
48008498	6.33333
48008592	4.61111
48008613	6.13889
48008620	4.61111
48008658	4.91667
48008783	5.11111
48008874	4.80556
48008953	4.58333
48009317	4.27778
48009388	4.47222
48009586	4.22222
48009797	4.16667
48009882	4.94444
48010047	4.55556
48010235	4.77778
48010327	5.27778
48010361	4.55556
48010471	6.11111
48010475	5.16667
48010500	5.36111
48010731	5.25
48010738	5.36111
48010943	5.44444
48010978	4.52778
48011193	4.91667
48011352	3.19444
48011456	3.27778
48011805	2.58333
48012052	2.47222
48012058	4.91667
48012135	4.08333
48012190	6.72222
48012247	5.69444
48012574	5.58333
48012653	5.58333
48012870	5.58333
48012871	5.58333
48013054	5.63889
48013071	6.86111
48013117	3.02778
48013311	2.80556
48013577	0.583333
48014374	0.638889
48014821	0.75
48014996	1.16667
48015136	1.05556
48015255	0.388889
48015284	1.36111
48015386	0.944444
48015807	0.972222
48016033	0.972222
48016405	1.08333
48016456	0.361111
48016580	0.472222
48017157	0.277778
48017175	0.361111
48017532	0.305556
48017533	2.75
48017534	2.36111
48017535	2.16667
48017818	2.44444
48018103	3.33333
48018471	2.38889
48018615	1.80556
48018753	2.5
48018755	0.944444
48018757	1.63889
48018989	2.11111
48019161	2
48019248	2.83333
48019532	2.33333
48019846	1.91667
48020108	2.75
48020150	3.91667
48020527	4.22222
48020630	4.05556
48020781	5.36111
48021330	4.36111
48021416	4
48021709	4.38889
48022192	4.86111
48022430	5.19444
48022491	5.94444
48022571	4
48022598	3.33333
48022695	3.66667
48022753	3.38889
48023260	2.69444
48023298	2.69444
48023399	4.08333
48023405	0.722222
48023462	3.33333
48023499	2.02778
48023531	4.55556
48023716	4.22222
48023754	4.02778
48023755	3.75
48024070	3.94444
48024193	5.47222
48024195	3.36111
48024399	3.77778
48024422	3.38889
48024441	3.5
48024731	4.91667
48024845	2.61111
48025032	4.47222
48025045	4.36111
48025182	2.94444
48025225	3.11111
48025515	2.77778
48025551	2.77778
48025553	3.38889
48025567	3.66667
48025600	2.13889
48025669	2.52778
48025713	2.86111
48025859	3.25
48025987	3.77778
48026054	4.16667
48026079	4.16667
48026288	4.08333
48026324	2.75
48026494	4.38889
48026610	3.88889
48026964	5.25
48027048	3.86111
48027416	5.27778
48027479	4.02778
48027522	4.02778
48027535	4.02778
48027552	4.36111
48027703	4.55556
48027706	4.69444
48027830	3.41667
48027994	5.08333
48028080	1.80556
48028312	1.86111
48028646	2.83333
48029718	2.11111
48030354	2.47222
48030391	2.16667
48030629	2.02778
48030630	2.02778
48030713	2.16667
48030741	3.97222
48030874	2.91667
48030882	3.25
48030938	3.38889
48031036	3.69444
48031358	4.30556
48031418	3.02778
48031419	3.02778
48031573	6.5
48032090	3.38889
48032103	3.75
48032120	3.88889
48032515	4.08333
48032680	3.52778
48033193	3.52778
48033248	3.86111
48033395	4.05556
48033527	3.77778
48034749	3.77778
48034755	4.25
48034875	4.11111
48035990	3.08333
48036324	3.75
48036586	3.19444
48036699	2.61111
48036780	2.38889
48036993	2.91667
48037104	1.94444
48037338	2.55556
48037429	3.5
48037499	2.66667
48037812	2.33333
48037953	2.86111
48038190	2.11111
48038300	1.86111
48038536	2.41667
48038563	1.91667
48038627	2.80556
48038649	2.05556
48039128	1.63889
48039220	2.94444
48039476	2.22222
48039775	1.83333
48039827	2.44444
48040193	3.63889
48040523	2.97222
48040657	3.61111
48040842	2.86111
48040885	2.86111
48040912	5.5
48041333	2.97222
48042084	2.80556
48042221	2.80556
48042222	2.08333
48042398	7.11111
48042527	5.91667
48043666	6.55556
48043929	6
48044217	6.19444
48044482	5.69444
48044617	6.63889
48044792	6.63889
48044852	6.05556
48045082	6.05556
48045145	9.19444
48045248	4.38889
48045306	4.38889
48045464	4.38889
48045676	4.38889
48046071	4.61111
48046091	4.11111
48046095	1.91667
48046223	1.22222
48046353	1.16667
48046434	1.16667
48046547	1.91667
48046657	0.555556
48046717	0.611111
48046980	1.5
48047027	0.944444
48047282	0.916667
48047403	1.61111
48047472	1.86111
48047476	1.63889
48047485	1.55556
48047574	1.83333
48047683	1.80556
48047689	1.77778
48048028	1.72222
48048062	0.888889
48048198	1.19444
48048424	0.861111
48048428	0.5
48048486	0.555556
48048611	0.75
48048642	0.5
48048822	0.638889
48048885	0.916667
48048903	0.666667
48048924	0.805556
48048936	0.777778
48048938	0.777778
48048974	1.11111
48049090	0.861111
48049684	1.11111
48049740	0.638889
48049840	0.583333
48049952	1.11111
48049999	0.333333
48050144	0.611111
48050241	0.277778
48050348	0.0555556
48050425	0.472222
48050499	0.305556
48050707	0.694444
48050830	0.722222
48050923	0.555556
48050995	0.555556
48051004	0.805556
48051127	1.16667
48051255	0.444444
48051283	0.444444
48051311	0.555556
48051428	0.805556
48051434	0.472222
48051533	0.666667
48051577	1.69444
48051630	1.11111
48051804	1.13889
48051827	0.944444
48051840	0.944444
48051847	1.02778
48051860	1.52778
48051934	0.222222
48052077	0.75
48052269	1
48052400	0.694444
48052450	0.611111
48052489	0.472222
48052667	0.722222
48052689	1.02778
48052696	0.861111
48052783	2.22222
48052888	0.916667
48052889	1.02778
48052903	1.75
48052938	1.27778
48053259	1.16667
48053591	1.66667
48053955	1.25
48054046	1.77778
48054350	2.63889
48054362	1.41667
48054534	1.30556
48054621	2.44444
48054964	1.75
48054965	3
48055004	1.61111
48055041	3.05556
48055135	2.30556
48055254	2.02778
48055289	5.97222
48055377	3.41667
48055534	3.30556
48055544	3.30556
48055567	3.30556
48055572	3.30556
48055962	4.36111
48057338	2.88889
48057470	1.36111
48057521	1
48057703	0.916667
48057906	1.77778
48057983	0.944444
48058448	0.305556
48058451	0.361111
48058664	0.555556
48058736	0.666667
48058946	1.33333
48059057	1.16667
48059174	1.86111
48059263	8.47222
48059555	7.5
48059864	7.55556
48059868	7.44444
48060089	7.44444
48060094	7.44444
48060452	16.8333
48060633	13.3889
48060657	17.9167
48060890	17.5278
48061131	17.5278
48061181	24.3056
48061354	23.3889
48061433	23.3889
48061477	23.3889
48061667	23.3889
48061862	23.3889
48061896	23.3889
48061979	23.3889
48062062	23.3889
48062087	23.3889
48062138	23.3889
48062195	23.3889
48062462	23.3889
48062688	23.3889
48062712	23.3889
48062717	23.3889
48062768	23.3889
48062834	23.3889
48062939	23.3889
48062950	23.3889
48063026	23.3889
48063101	23.3889
48063160	23.3889
48063177	31.6389
48063225	17.3056
48063273	17.3056
48063302	17.3056
48063389	17.3056
48063607	22
48063716	18.2222
48064026	18.2222
48064162	18.2222
48064379	18.2222
48064494	21.5833
48064544	17.4167
48064606	17.4167
48064666	17.4167
48064701	17.4167
48064727	17.4167
48064741	17.4167
48064907	17.4167
48065093	17.4167
48065132	17.4167
48065219	17.4167
48065243	21.4167
48065327	12.1667
48065405	12.1667
48065451	12.1667
48065551	12.1667
48065720	12.1667
48065749	12.1667
48065830	12.1667
48065832	19.3611
48065892	15.3611
48065971	15.3611
48066008	22.4722
48066013	15.5833
48066126	15.5833
48066152	15.5833
48066222	20.4722
48066246	17.1667
48066663	17.1667
48066775	21.5833
48066896	20
48066946	20
48066949	20
48067002	20
48067119	20
48067128	20
48067175	20
48067194	20
48067219	20
48067237	20
48067240	20
48067267	20
48067313	20
48067318	20
48067353	21.7778
48067361	17.8056
48067372	17.8056
48067382	17.8056
48067393	17.8056
48067409	17.8056
48067414	17.8056
48067530	17.8056
48067869	17.8056
48068059	18.8889
48068080	7.33333
48068133	6.47222
48068188	6.47222
48068313	6.47222
48068449	6.47222
48068837	7.58333
48069156	6.52778
48069346	6.69444
48069465	7.25
48069886	6.97222
48070027	2.77778
48070268	2.38889
48070422	2.19444
48070678	2.19444
48071040	4.94444
48071196	1.80556
48071336	1.80556
48071459	4
48071843	1.80556
48072111	1.91667
48072471	4.63889
48072537	3.25
48072814	3.16667
48073117	3.05556
48073194	3.05556
48073217	4.80556
48073269	2.66667
48073433	1.97222
48073578	1.77778
48073874	3.05556
48074104	1.63889
48074372	1.58333
48075123	2.41667
48075555	1.25
48075668	1.5
48075975	1.25
48076007	2.41667
48076406	2.02778
48077525	1.77778
48077769	0.861111
48077980	1.41667
48078015	1.97222
48078193	2.02778
48078210	1.5
48078213	3.41667
48078403	4.47222
48078559	3.66667
48078572	3.66667
48078584	3.66667
48078594	3.66667
48078613	5.13889
48078621	3.91667
48078732	1.69444
48078827	1.69444
48078886	3.75
48078998	1.44444
48079605	1.83333
48079683	3.08333
48080517	1.52778
48081040	2.13889
48081295	0.722222
48081824	0.777778
48082223	0.111111
48082248	0.5
48082651	0.25
48082653	0.222222
48082657	0.166667
48082659	0.138889
48082737	1.22222
48083180	0.361111
48083552	1.02778
48083606	2
48083755	0.888889
48084200	0.888889
48084619	2.16667
48084630	0.888889
48084701	0.888889
48084937	2.61111
48085025	1.88889
48085201	1.5
48085362	1.30556
48085408	3.97222
48085639	2
48085712	1.44444
48086184	2.63889
48086341	2.25
48086533	2.27778
48086894	1.88889
48087144	0.944444
48087609	1.41667
48087805	1
48088657	2.91667
48089143	1.66667
48089557	2.33333
48089615	1.94444
48089672	2.30556
48090726	1.77778
48091257	4.80556
48091274	3.25
48091350	2.97222
48091546	3.75
48091724	4.30556
48091980	4.5
48091990	3.19444
48091992	3.08333
48092005	3.27778
48092018	2.63889
48092095	4.19444
48092244	0.666667
48092527	0.666667
48092592	2.16667
48092612	2.77778
48092743	3.16667
48092984	3.05556
48092986	2.86111
48092990	3.22222
48092992	3.19444
48092994	2.58333
48093002	2.55556
48093004	5.72222
48093008	5.22222
48093010	5.05556
48093014	4.94444
48093231	4.61111
48093418	4.47222
48093460	7.05556
48094043	2.66667
48094204	2.72222
48094296	2.55556
48094313	2.77778
48094447	3.41667
48094980	2.11111
48095021	3.19444
48095779	2.55556
48096239	2.25
48096616	2.88889
48096692	2.77778
48096721	1.86111
48096742	2.11111
48096744	2.25
48096814	2.05556
48096821	6.25
48096973	6.58333
48096993	6.38889
48097426	6.58333
48097463	6.63889
48097500	6.63889
48097704	6.38889
48097756	7.16667
48097774	6.88889
48097779	6.94444
48098168	5.88889
48098169	5.58333
48098519	5.66667
48098554	6.33333
48098785	5.61111
48099515	8
48099594	7.27778
48099596	7.33333
48099601	7.19444
48099641	7.19444
48099819	8.75
48100016	7.77778
48100032	7.77778
48100069	7.77778
48100207	8.83333
48100401	7.16667
48100449	7.16667
48100542	7.55556
48100579	5.86111
48100647	7.77778
48100919	1.94444
48101294	1.94444
48101336	3.88889
48101358	2.30556
48101700	2.33333
48101858	2.61111
48102242	2.55556
48102300	2.22222
48102310	4
48102371	2.55556
48102438	3.22222
48102559	2.47222
48102586	4.72222
48102888	2.80556
48103001	3.80556
48103274	3.38889
48103466	3.61111
48103473	5.25
48103550	1.94444
48103581	1.83333
48103810	2.86111
48103811	1.30556
48103840	2.05556
48104133	1.13889
48104249	0.722222
48104321	1.38889
48104543	0.944444
48104566	1.02778
48104580	0.972222
48104602	0.888889
48104607	1.27778
48104642	1.13889
48104715	0.888889
48104720	1.52778
48104756	0.916667
48104757	0.888889
48104806	2.52778
48104976	1.77778
48104994	1.72222
48105014	2.36111
48105016	1.69444
48105025	2.83333
48110771	2.47222
48110813	3.47222
48110851	2.52778
48110882	2.61111
48110910	2.52778
48110919	2.66667
48110939	2.75
48110950	1.36111
48110981	2.02778
48111216	1.36111
48111307	2.30556
48111430	0.833333
48111620	0.944444
48111690	1.38889
48111816	4.61111
48112276	4.11111
48112289	4.05556
48112290	7.11111
48112315	6.08333
48112426	5.94444
48112575	5.94444
48112662	5.94444
48113460	7.02778
48113780	5.22222
48113854	5.22222
48114116	6.75
48114314	5.66667
48114315	5.66667
48114450	5.66667
48114678	6.58333
48114973	2.33333
48115456	1.94444
48115476	1.47222
48115813	1.47222
48115986	2.52778
48116070	1.86111
48116446	1.41667
48116775	2.19444
48116876	3.13889
48116878	2.33333
48117119	3.02778
48117218	3.08333
48117358	3.16667
48117514	3.11111
48117597	3.02778
48117676	3.11111
48117682	2.61111
48117686	2.61111
48117721	2.61111
48118812	2.66667
48118957	3.27778
48119259	2.27778
48119390	2.88889
48120115	4.75
48120163	3.69444
48120236	4.69444
48120310	3.25
48120350	3.41667
48120470	3.77778
48120476	2.58333
48120477	3.19444
48120723	3.75
48120950	3.19444
48121013	3.13889
48121018	3.83333
48121121	3.66667
48121144	2.75
48121243	2.75
48121340	3.69444
48121670	3
48121849	3.5
48121975	2.91667
48121999	3.44444
48122026	3.02778
48122161	3.08333
48122171	2.83333
48122338	2.47222
48122443	2.38889
48122475	2.38889
48122648	2.58333
48122824	2.5
48122925	3.38889
48122926	2.91667
48123294	3.44444
48123299	3.02778
48123502	3.25
48123534	3.77778
48123720	3.02778
48123851	3.02778
48124037	3.69444
48124292	3.36111
48124625	3.77778
48124630	3.47222
48124813	2.61111
48125716	3.36111
48126437	2.5
48126599	2.69444
48126629	3.19444
48126641	2.61111
48127351	3.27778
48127748	0.805556
48127784	0.888889
48128119	0.666667
48128625	1.44444
48128850	0.472222
48128912	1.86111
48128974	2.33333
48129011	2.27778
48129331	2.16667
48130272	1.80556
48130298	1.52778
48130308	1.41667
48130342	1.66667
48130346	2.47222
48130362	2.83333
48130364	2.08333
48130366	1.77778
48130368	1.27778
48130370	1.05556
48130380	1.88889
48130434	2.33333
48130741	1.52778
48130888	1.52778
48131161	4.05556
48131634	1.91667
48131901	2.36111
48132178	2.02778
48132348	3.80556
48132795	3.02778
48133392	1.94444
48133684	7.05556
48134186	6.33333
48134202	9.36111
48134229	10.5556
48134236	10.2222
48134255	10.0833
48134349	10.0833
48134350	10.0833
48134427	10.0833
48134606	10.0833
48134672	10.0833
48134764	10.0833
48134832	16.3056
48134895	11.6111
48134938	11.6111
48134951	11.6111
48134968	12.3889
48140111	13.4722
48140405	11.6667
48140432	11.6667
48140437	11.6667
48140445	11.6667
48140516	12.3889
48140517	5.30556
48140600	7.30556
48140792	5.77778
48141489	6.97222
48141551	6.25
48141777	6.25
48142085	6.77778
48142818	6.36111
48142996	6.83333
48143105	6.05556
48143204	6.94444
48144855	4.86111
48145284	4.77778
48145577	5.16667
48146144	7.52778
48147014	5.63889
48147033	5.63889
48148122	7.47222
48148146	6.27778
48148264	6.16667
48150479	5.5
48151085	5.63889
48151430	5.13889
48151469	4.69444
48151579	4.5
48151783	3.88889
48152139	3.88889
48153112	4.22222
48153665	4.86111
48154099	4.61111
48154333	5.69444
48154478	4.5
48155473	4.5
48155595	5.05556
48155745	5.11111
48156089	4.80556
48156816	4.05556
48156833	4.05556
48157004	4.55556
48157133	5.55556
48157998	1.27778
48158243	1.41667
48158712	1.22222
48158825	1.30556
48159330	1.72222
48159545	2.25
48160948	2
48160955	1.88889
48161361	2.91667
48162523	1.91667
48162749	3.19444
48162909	2.86111
48164000	3.77778
48164033	2.5
48164209	2.75
48164329	2.86111
48164548	4.44444
48165599	2.13889
48165672	2.02778
48166672	2.83333
48166769	3.05556
48166775	2.5
48166877	3.22222
48167065	3.38889
48168000	3
48168739	3.47222
48168864	3
48169856	5.52778
48170236	4.47222
48170310	4.41667
48171383	4.61111
48171428	4.41667
48171575	3.11111
48171725	3.30556
48171795	3.22222
48172012	3.91667
48172068	1.91667
48172235	2.05556
48172429	1.22222
48172665	1.16667
48173008	1.55556
48173154	1.30556
48173336	1.77778
48173337	1.52778
48173368	0.583333
48173431	0.25
48173644	0.527778
48173768	0.333333
48173914	0.472222
48174658	0.694444
48174729	0.5
48174922	0.972222
48177452	0.25
48177486	0.666667
48177600	0.777778
48177625	0.527778
48177759	0.638889
48177936	1.22222
48178927	0.527778
48180136	1.02778
48180408	1.86111
48180720	1.27778
48180992	1.27778
48181119	1.27778
48181340	2.22222
48181583	0.972222
48181703	2.80556
48181822	1.30556
48182182	1.30556
48182404	1.36111
48182484	3.11111
48182541	1.08333
48183740	2.08333
48184052	2.05556
48184109	1.19444
48184110	1.19444
48184251	1.27778
48184422	4.66667
48184556	4.33333
48184988	6.83333
48185043	6.52778
48185350	6.25
48185437	5.91667
48185446	5.91667
48185452	5.91667
48185498	5.91667
48185818	6.69444
48185930	5.52778
48186021	5.52778
48186022	5.58333
48186206	7.02778
48186406	1.22222
48186474	0.75
48186560	0.333333
48187491	0.333333
48187577	0.472222
48187708	0.388889
48187710	0.277778
48187718	0.444444
48187751	6.58333
48187773	6.11111
48187829	5.83333
48188035	6.02778
48188235	5.75
48188375	5.75
48188707	5.75
48188888	5.75
48188951	5.75
48188954	5.75
48188956	5.75
48188978	5.75
48189038	5.75
48189113	6.08333
48189176	5.75
48189181	5.75
48189342	6.08333
48189343	5.75
48189472	5.75
48189612	5.75
48189664	5.75
48189688	5.75
48189730	5.75
48189752	5.75
48189902	5.75
48189952	5.75
48190154	5.75
48190305	5.75
48190585	5.75
48190658	5.75
48190966	5.75
48191112	6.25
48191212	5.75
48191424	5.75
48191462	6.25
48191625	5.75
48191637	5.75
48191694	6.44444
48191969	5.75
48192030	5.75
48192078	5.75
48192146	5.91667
48192149	5.83333
48192188	6.66667
48192210	5.83333
48192341	5.91667
48192344	5.75
48192362	5.75
48192736	5.77778
48192997	5.75
48193013	5.75
48193073	6.5
48193095	5.75
48193114	5.75
48193184	6.44444
48193325	5.75
48193834	5.75
48194184	5.75
48194270	5.75
48194428	5.75
48194706	5.75
48194958	5.83333
48195005	5.75
48195006	5.75
48195017	8.27778
48195027	7.97222
48195586	7.77778
48195890	8.27778
48195960	8.47222
48195962	8.47222
48195964	7.77778
48195966	7.83333
48196245	8.44444
48196394	0.638889
48196507	0.0833333
48196514	0.0833333
48196737	0.777778
48196810	0.0555556
48196988	0.611111
48197112	1.63889
48197182	1.61111
48197411	1.52778
48197664	2.27778
48198122	1.61111
48198582	2.36111
48198786	1.75
48199207	0.388889
48199368	0.5
48199549	0.0833333
48199800	0
48199982	1.30556
48200305	1.38889
48200418	0.833333
48200462	0.972222
48200649	1.63889
48200679	0.833333
48200728	3.02778
48200818	2.27778
48201013	1.88889
48201370	1.88889
48201559	2.08333
48201564	1.61111
48201705	1.25
48202033	1.25
48202061	1.94444
48202224	0.333333
48202243	1.80556
48202253	0.833333
48202279	0.833333
48202689	2.02778
48202766	1.27778
48202875	1.63889
48202996	1.33333
48203092	1.61111
48203200	1.61111
48203254	0.472222
48203267	0.0555556
48203543	0.333333
48203569	0.527778
48203709	0.333333
48203786	2
48204003	1.16667
48204234	1.61111
48204416	1.41667
48204517	1.41667
48204537	2.02778
48204696	0.472222
48204705	0.472222
48205169	0.888889
48205398	0.333333
48205404	0.25
48205619	1.22222
48205659	0.777778
48205676	0.527778
48205922	0.888889
48206027	0.694444
48206260	0.361111
48206670	0.722222
48207521	3.97222
48207571	8.08333
48207664	7.72222
48208065	7.88889
48208286	7.66667
48208392	8.25
48208466	7.33333
48208526	7.33333
48208546	7.83333
48208597	10.3889
48208684	9.88889
48208752	9.88889
48208766	12.4167
48208828	11.8333
48208890	11.8333
48209231	11.8333
48209293	11.8333
48209402	11.8333
48209485	11.8333
48209504	11.8333
48209541	11.8333
48209569	11.8333
48209678	11.8333
48209689	11.8333
48209733	11.8333
48209970	14.1111
48209984	0.777778
48210021	3.25
48210097	2.41667
48210099	3.05556
48210231	3.08333
48210452	3.36111
48210572	2.72222
48210608	4.13889
48210801	4.52778
48210986	3.47222
48211174	3.38889
48211188	3.38889
48211573	4.22222
48211692	2.88889
48211713	3.41667
48211728	1.88889
48211743	2.55556
48211839	2.30556
48211996	1.97222
48212116	2.86111
48212186	2.47222
48212568	2.47222
48212606	2.38889
48212621	3
48212773	2.16667
48213060	2.94444
48213282	0.388889
48213776	1.11111
48213914	1.19444
48214040	0.583333
48214054	0.666667
48214167	1.38889
48214170	1.08333
48214254	0.777778
48214323	0.777778
48214392	3.36111
48214458	1.02778
48214459	1.02778
48214460	1.02778
48214573	1.86111
48214732	0.666667
48214813	1.05556
48214834	1.80556
48214882	1.41667
48214973	1.72222
48215074	2
48215075	1.77778
48215126	1.47222
48215141	3.36111
48215370	0.972222
48215673	1.41667
48215698	1.11111
48216025	1.88889
48216503	1.66667
48216591	0.833333
48216593	1.22222
48216727	1.16667
48216986	0.722222
48217013	4.41667
48217055	3.36111
48217198	3.25
48217291	3.25
48217295	3.25
48217545	3.25
48217678	3.25
48217679	3.25
48217692	3.33333
48217710	5.41667
48217920	1.94444
48217921	1.80556
48218198	2.02778
48218233	1.61111
48218438	1.61111
48218471	1.61111
48218794	2.86111
48218845	1.05556
48218977	1.05556
48219375	1.05556
48219384	1.05556
48219757	1.05556
48219780	1.05556
48219850	1.05556
48219921	1.41667
48219969	1.5
48220203	1.25
48220394	0.916667
48220549	0.833333
48220557	0.861111
48220688	0.916667
48220992	2.91667
48221286	1.25
48221506	3.13889
48221766	1.83333
48222049	1.83333
48222071	3.69444
48222075	3.69444
48222121	3.91667
48222306	3.25
48222310	2.25
48222314	1.97222
48222382	2.02778
48222826	1.72222
48222846	1.55556
48223074	1.63889
48223149	0.944444
48223275	1.44444
48223422	0.722222
48223427	0.666667
48223479	1.30556
48223480	0.0833333
48223829	0.0833333
48223875	0.5
48223930	0.638889
48224122	0.333333
48224285	1.36111
48224327	0.333333
48224458	0.361111
48224632	0.5
48224800	0
48225275	0
48225667	0.0555556
48225929	0.138889
48226339	0.0833333
48226470	0.0833333
48226776	0.0833333
48226943	0.0833333
48226949	0.0833333
48226994	0.194444
48227092	0.0277778
48227258	0.0277778
48227262	0.0277778
48227410	0.0833333
48227498	0.833333
48227606	0.194444
48227672	0
48227723	0.472222
48227897	0.416667
48227987	0.194444
48228187	0.138889
48228411	0.277778
48228573	0.416667
48229117	0.0833333
48229373	1.86111
48230202	2.22222
48230699	2.86111
48230802	3.44444
48230981	3.44444
48231045	4.22222
48231137	3.58333
48231457	3.75
48231557	3.36111
48231726	3.72222
48232188	3.11111
48232475	2.33333
48232570	0.916667
48232850	0.75
48233013	2.08333
48233061	1.66667
48233248	3.97222
48234198	2.63889
48234259	3.05556
48234782	2.22222
48235781	2.22222
48235933	2.22222
48236122	2.22222
48236142	2.22222
48236254	2.22222
48236281	2.22222
48236306	2.22222
48236519	2.22222
48236787	2.22222
48236793	2.25
48236814	2.22222
48237167	4.41667
48237369	2.05556
48237781	1.88889
48237808	4.94444
48237827	3.61111
48237881	3.5
48237899	3.5
48238057	4.66667
48238223	3.36111
48238495	4.44444
48238602	1.83333
48238975	2.66667
48239128	1.83333
48239164	1.91667
48239229	4.58333
48239509	3.86111
48239601	3.08333
48239966	2.88889
48239971	2.80556
48240037	3.11111
48240142	3.72222
48240191	0.972222
48240302	1.52778
48240333	0.194444
48240374	1.72222
48240506	1.52778
48240536	1.13889
48240836	1.91667
48241162	1.27778
48241298	1.58333
48241308	2.44444
48241461	0.333333
48241598	0.222222
48242437	2.02778
48242477	0.388889
48242480	0.25
48242547	1.30556
48242787	0.833333
48242816	0.527778
48242820	0.527778
48242824	3.38889
48242832	2.55556
48242836	3.05556
48242946	2.91667
48242955	2.77778
48243035	2.47222
48243343	2.47222
48243365	2.47222
48243585	3.02778
48243590	0.305556
48243759	0.527778
48243923	0.138889
48244003	1.25
48244115	0.277778
48244215	0.638889
48244241	1.47222
48244269	0.416667
48244727	0.416667
48244884	0.416667
48244938	0.694444
48245490	0.555556
48245596	0.944444
48245793	0.555556
48245889	1.11111
48246760	1.75
48246892	0.583333
48246925	0.555556
48247136	1.80556
48247768	0.444444
48247887	0.805556
48248108	0.555556
48248282	0.944444
48248500	0.583333
48248771	0.694444
48248845	0.166667
48249173	1.08333
48249318	0.888889
48249491	0.5
48249510	0.611111
48249772	1.19444
48249880	0.611111
48249971	1.13889
48250213	0.333333
48250806	0.722222
48250818	0.333333
48250845	0.75
48250866	0.277778
48251119	0.166667
48251373	0.277778
48251750	1.05556
48251951	0.722222
48251968	0.694444
48252297	1.25
48252709	0.833333
48253077	0.833333
48253173	0.833333
48253359	1.47222
48253806	0.916667
48254175	2.52778
48254206	1.91667
48254635	2
48254710	2.5
48254838	1.83333
48255294	2.13889
48255826	2.94444
48256140	1.02778
48256239	1.38889
48256282	1.86111
48256286	1.30556
48256702	1.30556
48256819	1.30556
48256982	2.08333
48257039	1.69444
48257131	2.55556
48257171	1.30556
48257259	1.69444
48257283	1.05556
48257412	1.44444
48257507	0.222222
48257530	2.25
48257549	1.13889
48257594	1.27778
48257736	1.33333
48257765	0.444444
48257777	0.833333
48257871	0.833333
48257902	2.36111
48258159	2.80556
48258233	3.11111
48258298	3.77778
48258473	3.22222
48258611	3.22222
48258715	3.22222
48258958	3.22222
48259048	3.22222
48259205	4.25
48259210	0.694444
48261341	0.694444
48261482	1.80556
48261730	0.694444
48261741	1.08333
48262182	0.833333
48262296	1
48262656	1.94444
48262678	0.888889
48262731	1.69444
48263071	1.02778
48263078	0.888889
48263156	2.41667
48263349	1.16667
48263407	0.75
48263450	0.666667
48263565	0.833333
48263614	0.666667
48263747	0.666667
48263842	1.97222
48263974	1.38889
48264034	1.38889
48264164	1.38889
48264564	2.5
48264570	0.25
48264618	0.805556
48264900	0.25
48264938	1.36111
48265263	0.25
48265647	0.25
48265817	1.41667
48265893	1.25
48265911	1.41667
48266246	0.916667
48266491	0.916667
48266623	1.44444
48266633	1.52778
48266761	0.583333
48266763	4.47222
48267003	3.38889
48267035	3.16667
48267370	3
48267402	3.66667
48267797	4.19444
48268438	3.11111
48268821	2.77778
48269063	2.77778
48269093	3.77778
48269420	2.36111
48270268	3.88889
48270358	0.888889
48270371	1.27778
48270409	1.75
48270446	1.19444
48270520	1.19444
48270830	1.19444
48270833	1.19444
48270846	1.19444
48270904	1.19444
48270905	2.22222
48270920	1.05556
48270933	1.41667
48270938	1.30556
48270969	1.30556
48270977	2.94444
48270978	2.55556
48271192	3.33333
48271279	2.33333
48271378	1.86111
48271379	1.86111
48271380	1.86111
48271388	3.41667
48271534	0.444444
48271609	0.361111
48271618	0.611111
48271650	3.47222
48271696	2.27778
48271715	2.16667
48271760	2.13889
48271761	2.47222
48271822	3.58333
48272094	3.27778
48272179	4.16667
48272318	5.27778
48272348	3.75
48272384	4.16667
48272431	3.47222
48272448	3.36111
48272659	2.77778
48272826	3.5
48272919	2.80556
48273172	2.83333
48273225	2.02778
48273264	2.52778
48273303	2.72222
48273335	1
48273547	1
48273556	2.25
48273599	0.861111
48273732	1.08333
48273825	4.55556
48273840	3.41667
48273959	3.13889
48273965	3.80556
48274030	3.63889
48274105	4
48274140	3.19444
48274264	1.75
48274332	1.52778
48274441	1.66667
48274521	1.16667
48274648	3.80556
48274671	2.13889
48274782	3.47222
48274796	3.38889
48274807	3.02778
48274809	3.02778
48274812	3.02778
48274821	3.38889
48274866	3.75
48274997	2.91667
48275043	3.47222
48275061	2.63889
48275128	2.30556
48275223	6.61111
48275387	6
48275724	5.80556
48275814	6.44444
48276047	6.88889
48276083	4.72222
48276220	4.72222
48276327	3.19444
48276331	4.41667
48276447	3.36111
48276455	3.05556
48276459	3.27778
48276541	4.41667
48276587	3.5
48276601	2.61111
48276602	1.41667
48276615	1.5
48276834	0.944444
48276937	1.38889
48277199	0.222222
48277359	0.527778
48277582	3.08333
48277657	2.58333
48277670	2.86111
48277725	3.41667
48277766	3.05556
48277767	3.22222
48277787	3.25
48277808	2.38889
48277817	3
48277818	2.02778
48277824	2.80556
48277847	0.722222
48277850	0.722222
48277852	1.55556
48277853	0.722222
48277861	0.611111
48277894	1.25
48277905	0.166667
48277934	0.527778
48277954	0.416667
48277969	1.55556
48277995	0.861111
48277996	0.861111
48278002	1.36111
48278003	0.916667
48278165	1.72222
48278189	0.638889
48278201	0.0277778
48278213	1.19444
48278220	0.0833333
48278225	0
48278243	0
48278295	0
48278301	0.361111
48278304	0
48278339	0.444444
48278340	0.194444
48278350	0
48278351	0.694444
48278379	0.361111
48278415	1.47222
48278416	1.19444
48278435	2.05556
48278486	1.19444
48278493	1.19444
48278500	2.55556
48278516	2.63889
48278588	2.80556
48278590	2.94444
48278600	2.08333
48278609	4.05556
48278621	4.86111
48278626	4.83333
48278658	4.83333
48278663	4.63889
48278670	3.72222
48278672	3.72222
48278687	4.61111
48278974	3.52778
48279042	4.02778
48279045	4.19444
48279315	3.83333
48279423	4.36111
48279462	3.05556
48279687	4.63889
48279694	1.08333
48279715	1.22222
48279812	1.22222
48279822	0.916667
48279874	2.88889
48279973	1.13889
48279997	0.972222
48280118	0.972222
48280143	1.13889
48280375	4.52778
48280400	2.66667
48280401	2.22222
48280453	2.41667
48280538	3.38889
48280773	2.25
48280887	2.88889
48281646	2.94444
48281813	2.44444
48281995	1.72222
48282012	2.69444
48282427	0.75
48282920	0.583333
48282923	0.638889
48283408	1.52778
48284124	0.0833333
48284147	1.63889
48284362	2.41667
48284491	1.55556
48285065	1.55556
48285083	2.13889
48285264	1.63889
48285541	1.75
48286167	1.55556
48286467	1.55556
48286792	2.36111
48286921	1.63889
48287179	2.5
48287388	2.47222
48287418	2.61111
48287482	3.38889
48287824	2.83333
48288019	2.77778
48288247	2.72222
48288261	2.5
48288368	2.61111
48288786	2.38889
48288861	3.02778
48288978	1.52778
48289167	1.30556
48289179	1.94444
48289184	1.69444
48289204	1.91667
48289302	1.66667
48289488	2.02778
48289574	1.36111
48289595	1.27778
48289596	1.38889
48289639	1.33333
48289871	1.97222
48289910	1.5
48290049	1.69444
48290215	1.94444
48290380	3.27778
48290434	2.83333
48290519	3.19444
48290644	3.38889
48290772	2.83333
48290883	3.11111
48291115	4.30556
48291260	1.80556
48291316	2.41667
48291614	2
48291680	1.69444
48292315	5.44444
48292635	7.61111
48292737	8.22222
48292787	7.69444
48292792	7.69444
48292996	7.69444
48293099	7.69444
48293222	8.66667
48293358	7.58333
48293546	7.58333
48294053	8.02778
48294231	8.19444
48294278	9.33333
48294464	7.75
48294536	7.88889
48294579	8.08333
48294690	7.27778
48294776	13.7778
48294838	9.11111
48294888	8.91667
48294925	8.41667
48295339	8.41667
48295384	8.41667
48295525	8.41667
48295648	8.41667
48295859	8.41667
48296043	8.55556
48296052	10.0278
48296293	7.30556
48296432	7.30556
48296811	8.13889
48296887	7.63889
48297073	7.63889
48297508	7.63889
48297648	7.63889
48297764	8.44444
48297803	3.27778
48297841	2.80556
48297969	2.80556
48298726	6.83333
48298791	5.08333
48299016	5.44444
48299131	5.08333
48299435	5.25
48299532	5.63889
48299545	4.91667
48299547	5.36111
48299556	11.9722
48299709	9.05556
48299930	9.05556
48299978	9.13889
48299985	8.91667
48300330	8.91667
48300386	8.91667
48300496	8.91667
48301190	9.22222
48301215	9.47222
48301371	8
48301543	8
48301788	8
48301909	10.9167
48301975	11.0833
48302020	10.9167
48302046	11.0833
48302051	11.3056
48302082	10.4722
48302125	9.13889
48302181	8.86111
48302341	8.5
48302342	10.6944
48302344	11.0556
48302349	10.5556
48302448	10.5556
48302539	10.5556
48302642	10.8611
48302848	12.6389
48302909	11.3611
48303186	11.6667
48303264	11.3611
48303297	11.3611
48303419	11.3611
48303434	11.3611
48303746	11.5278
48303800	11.3611
48304217	11.3611
48304219	11.3611
48304258	11.3611
48304269	12.0278
48304630	11.6667
48304677	11.8889
48304750	12.0833
48304874	10.6667
48304953	10.1389
48305033	2.88889
48305245	3.11111
48305293	2.86111
48305384	4.11111
48305451	3.61111
48305577	3.52778
48305589	3.80556
48305629	3.88889
48305929	3.80556
48306082	5.88889
48306166	1.72222
48306187	1.55556
48306461	2.30556
48306640	1.05556
48306899	1.33333
48307358	1.44444
48307565	1.11111
48308552	2.33333
48308560	1.36111
48308703	2.36111
48309017	1.52778
48309163	1.58333
48309178	2
48309305	1.16667
48309306	2.88889
48309331	1.75
48309451	2.13889
48309555	2.66667
48309742	2.30556
48309873	3.44444
48310006	1.63889
48310197	1.75
48310202	3.66667
48310242	2.22222
48310622	2.11111
48310733	2.11111
48310813	2.11111
48310952	2.72222
48310963	3.05556
48311004	2.63889
48311156	2.75
48311168	2.19444
48311297	2.19444
48311336	2.22222
48311382	3.27778
48311606	3.11111
48311630	3.66667
48311641	3.47222
48311739	3.41667
48311754	1.80556
48311766	2.13889
48311770	1.75
48311774	1.36111
48311778	1.36111
48311782	1.44444
48311791	2.80556
48312294	1.02778
48312637	0.888889
48312707	1.27778
48312766	1.94444
48313342	0.694444
48313355	1.97222
48313412	1.5
48313559	1.83333
48313726	2.30556
48313823	2.36111
48314027	2.27778
48314283	2.05556
48314600	2
48314696	2.13889
48314727	2.69444
48314729	1.22222
48314731	2.05556
48315294	1.44444
48315501	1.13889
48315576	1.72222
48315580	2.75
48315610	0.666667
48315676	1.77778
48315908	2.25
48316117	1.94444
48316153	1.75
48316539	1.72222
48316735	2.19444
48316770	1.30556
48316947	1.36111
48317096	4.33333
48317188	3.69444
48317296	5.61111
48317709	4.83333
48317977	4.83333
48318157	5.72222
48318158	4.94444
48318511	4.44444
48318535	4.77778
48318567	4.41667
48318583	6.05556
48318590	3.61111
48318672	3.72222
48318948	6.13889
48318991	4.30556
48319455	5.47222
48319496	5.44444
48319570	4.91667
48319587	5.47222
48319650	5.27778
48319701	4.63889
48320314	10.0278
48320438	10.2222
48320476	9.80556
48320541	9.80556
48320632	11.4722
48320671	9.91667
48320716	9.91667
48320820	9.91667
48320854	10.5278
48320898	9.5
48320933	9.69444
48320952	9.5
48321102	9.80556
48321315	10.7222
48321351	7.05556
48321353	7.05556
48321419	7.05556
48321517	7.77778
48321534	8.94444
48321642	9.63889
48321783	8.41667
48321803	8.52778
48321918	12.5
48321941	10.7778
48322011	10.1667
48322030	10.5
48322308	10.4722
48322313	10.3056
48322403	13.6667
48322546	11.5
48322612	11.25
48322627	11.0556
48322663	11.0556
48322907	11.25
48322974	11.0556
48323085	11.0556
48323144	11.0556
48323149	11.7222
48323230	10.2222
48323389	10.2222
48323719	11.1111
48323768	12.3333
48323848	10.1389
48323868	11
48324348	11
48324404	10.6389
48324603	11.8889
48325148	10.8333
48325245	10.8333
48325428	10.8333
48325430	12.25
48325480	9.91667
48325699	9.61111
48325956	12.0833
48326092	3.27778
48326151	7.66667
48326190	5.30556
48326577	5.08333
48326610	5.08333
48326742	7.02778
48327952	5.63889
48328165	6.94444
48328251	6.08333
48328301	6.58333
48328310	7.36111
48328335	5.86111
48328643	5.86111
48328767	6.27778
48328924	6.08333
48329115	8.08333
48329152	3.66667
48329439	3.44444
48329930	3.44444
48330146	5.19444
48330311	3.5
48330425	2.94444
48330469	3.5
48330505	2.94444
48330542	5.66667
48330729	5.86111
48330846	5.22222
48331076	5.41667
48331388	5.22222
48331466	2.97222
48331467	3.47222
48332085	4.41667
48332312	2.69444
48332430	2.13889
48332580	2.11111
48332886	2.05556
48333085	2.80556
48333088	0.305556
48333091	0.305556
48333093	1.05556
48333099	0.777778
48333136	1.41667
48333330	0.444444
48333456	0.777778
48333570	1.66667
48334061	0
48334170	0
48334196	0.777778
48334227	0.138889
48334315	0.0833333
48334389	0.0833333
48334505	0.25
48334645	0.194444
48334661	0.333333
48335371	0.166667
48335405	0.305556
48335545	0.25
48335596	0.416667
48335631	0.277778
48335815	0.527778
48336097	2.33333
48336190	1.91667
48336308	1.72222
48336604	2.13889
48336743	2.52778
48336766	2.08333
48336940	2.69444
48337246	0.638889
48337366	0.694444
48337469	0.5
48337482	0.444444
48337498	0.444444
48337515	0.444444
48337720	1.75
48337743	1.02778
48337760	0.916667
48337763	1.25
48337816	2.75
48337829	0.527778
48337898	0.527778
48337999	1.30556
48338181	0.25
48338490	0.361111
48338508	5.25
48338581	4.61111
48338587	5.77778
48338611	5.38889
48338626	5.38889
48338892	5.38889
48338896	5.38889
48338900	5.38889
48339133	5.38889
48339396	7.5
48339519	5.05556
48339584	6.25
48339664	4.5
48339693	5.02778
48339810	4.38889
48339954	6.19444
48340000	4.86111
48340018	5.55556
48340329	5.69444
48340423	5.33333
48340508	5.72222
48340780	5.19444
48340952	5.19444
48340993	5.47222
48341012	5.83333
48341032	3.75
48341226	3.83333
48341373	2.91667
48341386	1.16667
48341692	0.333333
48341764	0.333333
48342074	1.02778
48342076	0.5
48342078	0
48342080	2.97222
48342101	2.16667
48342121	2.16667
48342123	2.16667
48342285	2.55556
48342453	2.02778
48342565	7.88889
48342707	4.16667
48342711	4.16667
48342979	4.16667
48343151	4.16667
48343191	4.16667
48343289	4.16667
48343314	4.22222
48343431	4.91667
48343437	1.91667
48343637	1.22222
48343921	1.27778
48343927	1.41667
48343983	9.83333
48344009	7.27778
48344035	7.77778
48344103	7.22222
48344297	7.22222
48344378	7.44444
48344391	7.22222
48344445	7.22222
48344545	7.22222
48344561	7.22222
48344716	7.22222
48344846	7.38889
48344848	9
48344959	0.555556
48345104	1.58333
48345226	0.666667
48345408	3.02778
48345504	1.05556
48345505	1.75
48345692	1.72222
48345733	1.41667
48346210	1.75
48346576	1.22222
48346688	0.722222
48346766	3.38889
48346782	1.66667
48346804	2.41667
48346875	3.63889
48346965	2.75
48347236	2.69444
48347246	2.44444
48347420	2.80556
48347430	3.33333
48347451	2.27778
48347461	2.33333
48347719	4.36111
48348145	1.91667
48348356	4.69444
48348369	3.55556
48348400	3.55556
48348501	3.77778
48348617	3.5
48348692	3.69444
48348753	3.83333
48348758	3.5
48348892	0.944444
48348942	0.666667
48348949	0.222222
48348979	1.30556
48349158	0.75
48349363	0.333333
48350210	2.61111
48351268	1.11111
48351743	1.11111
48352389	1.33333
48352710	2.36111
48352772	3.30556
48353431	2.27778
48353594	2.61111
48354317	4.16667
48354824	3.55556
48354993	5.05556
48355284	4.44444
48355394	3
48355838	3.75
48355896	6.02778
48356201	3.91667
48356228	4.47222
48356283	3.25
48356313	3.44444
48356614	5.22222
48356752	6.38889
48356788	5.47222
48357127	6.11111
48357309	6
48357391	6.75
48357510	6.38889
48357952	8.19444
48358219	8.44444
48358530	8.05556
48359139	7.08333
48359480	7.08333
48359700	8
48359830	8.41667
48360032	7.41667
48360543	7.41667
48360556	7.63889
48360893	6.36111
48360902	7.05556
48360995	4.77778
48361116	4.22222
48361679	4.05556
48362073	4.58333
48362329	5.69444
48362497	4.97222
48362736	5.69444
48362756	5.69444
48362820	6.08333
48363237	4.97222
48363283	5.33333
48363447	5.61111
48363509	5.30556
48363752	8
48363904	5.36111
48363932	4.83333
48363960	3.80556
48364165	3.16667
48365000	2.97222
48365101	3.47222
48365102	2.44444
48365156	3.27778
48365213	3.63889
48365298	3.02778
48365372	3.02778
48365539	4.69444
48365603	3.38889
48365844	3.41667
48365889	1.58333
48365933	2.69444
48366175	0.972222
48366243	3.47222
48366312	2.33333
48366364	2.61111
48366377	2.63889
48366500	2.61111
48366628	2.83333
48366651	2.11111
48366683	1.72222
48366695	4.05556
48366934	2.80556
48367261	3.55556
48367939	3.25
48368034	3.08333
48368096	3.27778
48368172	5.22222
48368173	3.63889
48368282	4.72222
48368371	3.16667
48368452	5.61111
48368469	3.86111
48368478	4.69444
48368546	3.77778
48368618	4.16667
48368809	3.77778
48368825	1.77778
48368830	0.972222
48368832	1.80556
48368850	2.63889
48368854	2.52778
48368862	2.19444
48368887	1.77778
48368899	1.41667
48368907	1.44444
48369000	1.19444
48369026	3.27778
48369064	1.63889
48369097	2.19444
48369119	2.19444
48369568	2.22222
48369612	4.25
48369657	4.61111
48369799	4.52778
48369828	3.61111
48369841	3.27778
48369899	4.38889
48369964	3.38889
48369965	4.13889
48370016	3.52778
48370017	3.52778
48370033	3.91667
48370065	3.52778
48370074	3.52778
48370082	5.47222
48370131	4.25
48370221	2.80556
48370282	3.11111
48370307	2.25
48370314	2.25
48370315	3
48370397	4.11111
48370419	1.69444
48370432	1.69444
48370447	2.86111
48370452	1.83333
48370462	1.5
48370478	1.72222
48370490	4.77778
48370599	2.75
48370648	2.19444
48370674	1.83333
48370693	1.58333
48370697	1.80556
48370794	2.55556
48370834	1.69444
48370859	1.27778
48370881	1.5
48370960	2.47222
48370982	2.66667
48371041	3.05556
48371103	4.83333
48371126	3.91667
48371241	4.91667
48371346	4.41667
48371376	4.86111
48371436	4.86111
48371485	4.75
48371548	5.27778
48371671	4.08333
48371689	5.11111
48371692	4.94444
48371865	3.66667
48372008	4.02778
48372048	3.88889
48372063	3.27778
48372073	2.66667
48372154	1.75
48372216	1.33333
48372440	7.63889
48372462	5.91667
48372559	5.69444
48372564	5.69444
48372566	5.69444
48372574	5.69444
48372576	5.69444
48372621	5.69444
48372650	4.91667
48372748	3.52778
48372774	0.833333
48372830	1.80556
48372845	0.972222
48372849	0.555556
48372855	0.666667
48372872	1.38889
48372874	0.555556
48372875	2.05556
48372876	1.83333
48372913	1.80556
48372926	2.05556
48372933	2.69444
48372967	3.55556
48372969	2.94444
48373001	2.5
48373029	2.36111
48373030	1.91667
48373064	0.916667
48373068	2.13889
48373106	1
48373215	1.13889
48373236	1.66667
48373261	3.16667
48373288	1.16667
48373308	1
48373310	1.69444
48373315	1
48373338	1.08333
48373403	1.08333
48373404	1.80556
48373471	1.25
48373486	1.86111
48373520	1.41667
48373563	1.61111
48373601	4.25
48373643	3.72222
48373662	3.22222
48373663	3.22222
48373730	3.22222
48373773	6.66667
48373775	3.13889
48373803	3.13889
48373833	3.91667
48373924	2.61111
48373964	2.25
48374135	3.22222
48374159	1.02778
48374308	0.916667
48374387	5.72222
48374422	3.94444
48374435	4.66667
48374441	4.80556
48374443	4.22222
48374491	4.22222
48374556	4.63889
48374563	4.19444
48374632	4.30556
48374746	3.75
48374776	2.41667
48374789	2.41667
48374985	2.91667
48375003	2.02778
48375044	3.30556
48375177	2.08333
48375231	2.08333
48375301	2.38889
48375302	2.52778
48375305	1.63889
48375322	1.63889
48375392	1.63889
48375420	1.63889
48375431	2.25
48375464	3.08333
48375516	1.97222
48375587	3.66667
48375606	2.94444
48375614	2.27778
48375639	3.44444
48375679	2.33333
48375688	3.25
48375721	2.72222
48375816	4.25
48375817	3.33333
48376015	3.69444
48376025	3.33333
48376050	5.69444
48376087	4.11111
48376241	4.61111
48376495	4.11111
48376496	4.11111
48376600	5.30556
48376814	5.25
48376845	4.88889
48376857	4.88889
48376971	4.88889
48377027	5.25
48377098	5
48377238	4.44444
48377244	4.38889
48377664	5.38889
48377670	5.38889
48377891	6.33333
48377959	7.11111
48378063	4.44444
48378116	4.44444
48378558	4.44444
48378650	4.44444
48378760	5.69444
48378893	6.91667
48378908	5.13889
48379129	4.19444
48379291	4.19444
48379341	4.58333
48379462	3.72222
48379470	5.63889
48379666	2.11111
48379840	2.11111
48379862	2.77778
48380123	2.58333
48380229	3.86111
48380291	2.36111
48380392	2.08333
48380538	3.88889
48380604	2.77778
48380654	3.22222
48380810	3.33333
48380928	4.08333
48381071	2.66667
48381113	3.02778
48381184	2.86111
48381223	2.66667
48381460	5.94444
48381473	2.38889
48381480	2.38889
48381598	2.38889
48381882	2.38889
48381972	3.13889
48382257	4.05556
48382278	2.5
48382444	2.5
48382470	3.97222
48382646	3
48382783	2.72222
48382878	2.58333
48383046	4.44444
48383314	2.75
48383416	2.22222
48383465	2.22222
48383490	3.5
48383603	2.58333
48383612	2.02778
48383826	1.86111
48383914	2.25
48384192	0.916667
48384222	0.916667
48384399	0.916667
48384440	1.30556
48384643	0.916667
48384736	1.47222
48384869	0.916667
48384878	0.916667
48384922	0.916667
48384939	0.916667
48384947	0.916667
48384992	1.47222
48385107	0.916667
48385145	0.916667
48385313	1.47222
48385557	1.47222
48385643	0.916667
48385663	0.916667
48385671	1.47222
48385756	2.88889
48385809	1.91667
48386089	1.91667
48386154	2.91667
48386241	5.69444
48386245	3.75
48386249	3.25
48386253	3.08333
48386337	3.61111
48386513	3.08333
48386871	3.27778
48387161	3.55556
48387352	3.08333
48387513	3
48387926	1.80556
48388014	0.361111
48388500	0.944444
48388750	0.777778
48388904	2.22222
48389102	0.611111
48389263	0.777778
48389772	0.972222
48389983	3.52778
48390018	2.66667
48390587	2.47222
48390844	2.86111
48391100	2.66667
48391149	2.30556
48391237	4.38889
48391303	1.83333
48391597	2.75
48391718	2.61111
48391798	4.38889
48392058	3.66667
48392064	3.13889
48392065	3.75
48392254	5.36111
48392268	3.30556
48392300	3.94444
48392339	4.08333
48392605	4.41667
48392619	2
48392652	2.19444
48392661	1.61111
48392678	2.75
48392734	2.30556
48392748	1.88889
48392753	1.88889
48392913	4.05556
48392959	2.30556
48392967	3
48392985	2.61111
48393016	1.63889
48393017	0.861111
48393031	1.47222
48393191	4.19444
48393348	3.5
48393382	3.36111
48393554	3.66667
48393709	7.52778
48394243	6.88889
48394517	6.72222
48394546	6.88889
48394641	8.5
48394833	7.86111
48394868	8.02778
48394869	7.86111
48394886	7.86111
48395008	8.05556
48395021	7.86111
48395026	9.63889
48395067	7.52778
48395100	7.66667
48395101	6.38889
48395264	6.75
48395446	6.02778
48395465	7.05556
48395519	3.25
48395568	3.36111
48395582	3.55556
48395687	3.66667
48395695	7.25
48395811	6.02778
48395848	6.02778
48395852	6.02778
48395862	6.02778
48395863	6.02778
48395922	6.02778
48395977	8.33333
48395998	5.22222
48396024	5.22222
48396090	5.97222
48396237	10.1944
48396280	10.9167
48396359	9.97222
48396363	9.72222
48396364	12.8611
48396716	12.6667
48396723	14.3611
48396767	14.3611
48396897	14.1667
48396970	14.1667
48396978	14.1667
48396984	14.9444
48397039	12.5
48397045	12.5
48397066	13
48397087	13.1944
48397093	11.0278
48397105	11.0278
48397107	14
48397228	13.8056
48397229	13.3056
48397250	13.3056
48397329	13.3056
48397339	13.3056
48397356	14.2778
48397402	11.4444
48397405	11.4444
48397411	11.4444
48397456	11.4444
48397467	12.1944
48397468	3.66667
48397477	3.41667
48397571	7
48397604	11.8056
48398168	11.4444
48398207	11.2222
48398271	11.2222
48398415	11.3889
48398418	12.4167
48398917	13.8889
48399037	12.8056
48399130	12.6389
48399306	12.6389
48399408	12.6389
48399442	12.6389
48400025	14.5833
48400115	13.25
48400635	13.25
48401138	13.25
48401139	13.25
48401281	13.25
48401399	13.25
48401517	13.25
48401536	13.3611
48401560	14.1667
48401724	5.83333
48401858	5.91667
48401864	3.16667
48401948	5.83333
48402229	1.97222
48402239	1.97222
48402419	1.97222
48402648	3.61111
48403005	1.80556
48403048	2.13889
48403160	13.8889
48403178	13.0556
48403189	12.5556
48403489	12.4167
48403517	12.4167
48403580	12.4167
48403614	12.4167
48403634	12.4167
48403808	12.4167
48403879	14.3333
48404008	12.75
48404156	15.1667
48404245	11.7778
48404336	11.7778
48404388	11.7778
48404593	13.5833
48404648	12.8056
48404701	12.8056
48404871	12.8056
48404873	12.8056
48404959	12.8056
48405035	12.9444
48405105	20.6389
48405176	13.9722
48405181	13.9722
48405242	13.9722
48405312	15.7222
48405384	14.1667
48405546	14.1667
48405593	14.1667
48405719	14.1667
48405795	14.1667
48405857	14.1667
48405858	14.1667
48405868	14.1667
48406265	14.6944
48406272	11.5
48406281	15.3333
48406590	14.8056
48406689	14.8056
48406855	16.5556
48406969	9.88889
48407037	9.88889
48407040	10.0278
48407059	11.1944
48407077	10.1111
48407241	9.02778
48407725	9.11111
48407846	9.11111
48407894	8.72222
48407953	9.30556
48407958	8.91667
48408018	8.72222
48408642	18.5278
48408902	11.0556
48409088	11.0556
48409093	11.0556
48409170	11.0556
48409329	11.0556
48409434	11.0556
48409591	13.8333
48409863	11.3611
48409866	11.3611
48409872	11.6944
48409965	11.5278
48410193	11.8889
48410468	9.05556
48410531	9.41667
48410624	8.72222
48410625	9.69444
48410789	9.88889
48410827	12.5278
48410953	6.52778
48411039	6.52778
48411258	6.52778
48411315	6.52778
48411345	6.52778
48411436	6.52778
48411461	7.25
48411488	4.44444
48411590	9.05556
48411591	5.69444
48411646	9.38889
48412150	8.86111
48412153	11.5833
48412626	9.80556
48412627	8.58333
48412628	8.25
48412631	7.91667
48412634	7.75
48412681	9.05556
48412684	8.61111
48412689	8.61111
48412697	8.61111
48412714	8.61111
48412734	8.61111
48412790	10.5556
48412811	6.44444
48412850	6.44444
48412864	7
48412888	5.02778
48413544	5.02778
48414132	6.05556
48414181	1.11111
48414259	1.11111
48414611	3.55556
48414669	2.80556
48414772	3.25
48414802	4.66667
48414876	4.58333
48415042	4.88889
48415576	4.77778
48415578	4.77778
48415695	4.05556
48415711	5.19444
48416145	4.30556
48416290	3.58333
48416423	3.58333
48417003	3.5
48417268	4.80556
48417305	6.08333
48417333	5.72222
48417747	4.5
48417756	3.63889
48417799	4.41667
48417840	4.27778
48417886	4.44444
48417979	3.91667
48418010	4.63889
48418970	3.27778
48419092	6.38889
48419296	2.97222
48419894	2.77778
48420405	3.63889
48421034	3.75
48421041	3.55556
48421656	3.77778
48421743	3.25
48422599	6.55556
48422728	4.80556
48423556	4.27778
48423723	4.27778
48423815	4.47222
48424028	6.36111
48424040	3.88889
48424158	3.88889
48424171	4.5
48424216	5.08333
48424341	4.83333
48424599	5.19444
48424624	4.52778
48424835	4.69444
48425174	4.52778
48425220	5.91667
48425731	6.63889
48427059	4.75
48427727	5.13889
48427774	5.38889
48427809	8.63889
48428159	5.69444
48428215	7.94444
48428895	7.33333
48428917	6.55556
48429324	6.91667
48429344	6.55556
48429418	6.55556
48429569	6.91667
48430024	7.05556
48430260	6.72222
48430331	6.91667
48430451	6.72222
48430826	6.88889
48431365	6.86111
48431934	6.55556
48432795	7.36111
48433185	6.63889
48433236	6.38889
48433326	8.58333
48433690	3.36111
48433806	3.36111
48434112	3.58333
48434143	4.69444
48434164	5
48434470	2.66667
48434568	3.88889
48434730	3.75
48435826	2.27778
48436192	2.16667
48436448	7.47222
48436676	6.05556
48436685	5.83333
48436801	6.30556
48437019	8.47222
48437135	7.30556
48437417	7
48437468	7.80556
48437545	7.66667
48437697	7.47222
48437799	7.47222
48438698	7.83333
48439135	9.05556
48439559	8.41667
48439636	7
48439733	7
48439975	7.69444
48440056	7
48440272	7
48440292	8.05556
48440521	7.91667
48440567	5.61111
48440576	5.77778
48440618	7.25
48440796	12.4444
48440857	8.77778
48441286	8.88889
48441651	8.33333
48441920	8.33333
48442325	8.33333
48442395	8.52778
48442405	10.9722
48442421	9.75
48442740	9.75
48442884	16.5278
48442939	12.4722
48443089	12.0278
48443229	16.0278
48443619	14.9444
48443645	14.6111
48443709	14.6111
48443771	14.6111
48443934	14.6111
48443996	14.6111
48444030	14.6111
48444054	14.6111
48444297	14.8056
48444623	14.6111
48444639	14.6111
48444679	14.8056
48444707	14.6111
48444862	14.6111
48444906	14.6111
48444981	14.6111
48445080	14.8056
48445282	14.6111
48445947	14.6111
48445983	14.8056
48446023	14.8056
48446193	14.6111
48446234	14.6111
48446559	29.8611
48446818	13.3056
48446855	13.3056
48447006	13.3056
48447019	13.3056
48447024	13.5
48447348	13.3056
48447356	13.3056
48447395	13.5
48447558	13.3056
48447607	13.3056
48447718	13.3056
48448232	13.6667
48448305	13.4722
48448404	14.7778
48448433	14.9722
48448441	14.6111
48448491	15.6111
48448573	13.1667
48448699	13.1667
48448788	13.6944
48455428	13.5
48455445	13.5
48455449	18.5556
48455455	17.5
48455504	18.1389
48455510	17.4444
48455640	27.8333
48455641	21.5833
48455652	21.7222
48455689	21.4444
48455835	21.4444
48455873	21.4444
48456019	21.4444
48456235	21.4444
48456429	21.4444
48456438	21.4444
48456471	21.4444
48456526	21.4444
48456535	21.4444
48456708	21.4444
48456781	21.6389
48456932	21.4444
48456978	21.4444
48456981	21.4444
48457010	21.6111
48457132	25.9722
48457184	21.6111
48457185	21.7778
48457356	21.6111
48457373	21.6111
48457487	21.6111
48457594	21.6111
48457602	21.7778
48457614	27.7778
48457731	22.1944
48457819	22.8889
48457859	26.3611
48458006	22.6389
48458292	23
48458374	22.6389
48458586	22.6389
48458608	22.6389
48458692	22.6389
48458730	22.6389
48458764	22.6389
48459088	22.6389
48459586	22.6389
48459746	22.6389
48459789	22.6389
48460042	22.6389
48460082	22.6389
48460106	22.6389
48460108	22.6389
48460314	22.6389
48460386	22.8333
48460396	22.6389
48460530	22.6389
48460531	22.6389
48460678	22.6389
48460714	22.8889
48461207	22.6389
48461284	54.5833
48461525	33.2222
48461674	33.1667
48461855	33.1667
48461939	33.5556
48461940	33.3611
48461946	33.3611
48461959	33.3611
48461989	33.5556
48462001	33.1667
48462092	33.1667
48462113	33.1667
48462396	33.1667
48462460	33.1667
48462464	33.1667
48462511	33.1667
48462540	33.1667
48462718	33.1667
48462882	33.1667
48463079	33.1667
48463160	33.1667
48463207	33.1667
48463212	33.1667
48463355	33.3611
48463356	33.1667
48463401	33.1667
48463416	33.1667
48463476	33.1667
48463480	37
48463489	32.3333
48463534	32.3333
48463596	32.3333
48463658	32.3333
48463808	32.3333
48463955	32.3333
48463992	32.3333
48464124	32.3333
48464296	32.3333
48464395	32.3333
48464433	32.3333
48464478	32.3333
48464514	32.3333
48464536	32.3333
48464654	32.3333
48464700	32.3333
48464817	32.3333
48464831	32.3333
48464868	32.3333
48464979	32.3333
48465187	32.3333
48465359	32.3333
48465450	35.9444
48465479	32.1111
48465557	32.1111
48465633	32.1111
48465653	32.1111
48465688	32.1111
48465715	32.1111
48465854	32.1111
48465914	32.1111
48465915	32.1111
48466067	32.5
48466083	32.5278
48466670	32.3056
48466868	32.3056
48467373	32.7222
48467584	32.1111
48467939	33.6667
48468659	24.5556
48468946	25.5833
48469018	17.5278
48469313	18.6944
48469549	12.7222
48469678	12.0556
48470319	12.0556
48470918	12.4167
48471070	4.91667
48471219	4.52778
48471291	4.66667
48471342	7.11111
48471756	3.36111
48471831	3.66667
48472070	3.25
48472447	4.19444
48473343	5
48473721	4.16667
48473731	3.69444
48473736	5.58333
48473980	8.94444
48474195	8.75
48474359	7.27778
48474482	7.27778
48474983	7.63889
48475102	24.1111
48475270	19.5278
48475275	19.8056
48475539	19.5278
48476386	19.5278
48476433	26.6944
48476611	25.8611
48476636	25.8611
48476695	25.8611
48476764	26.0556
48476822	25.8611
48476826	25.8611
48476905	25.8611
48476911	25.8611
48476927	25.8611
48477021	25.8611
48477122	27.2222
48477137	27.0278
48477245	27.0278
48477308	27.0278
48477424	27.0278
48477449	27.0278
48477552	27.0278
48477565	28.2222
48477566	27.8056
48477759	28.8889
48478385	27.0833
48478440	27.0833
48478461	27.0833
48479217	27.0833
48479408	27.9167
48479485	25.8611
48479686	29.4444
48479725	28.6111
48479809	28.6111
48479845	28.6111
48479949	29.7222
48479994	28.8333
48480159	28.8333
48480280	28.8333
48480325	28.8333
48480681	29.5
48480727	28.3889
48480798	28.3889
48480896	29.3056
48480951	28.6389
48480995	28.6389
48481070	28.6389
48481101	34.4167
48481106	4.83333
48481456	4.30556
48481711	4.30556
48481927	5.27778
48481940	6.41667
48482384	6.25
48482637	5.30556
48482734	5.11111
48482954	5.61111
48482959	6.08333
48483155	4.77778
48483202	5.30556
48483925	7.58333
48484065	8.08333
48484145	6.47222
48484270	6.47222
48484400	6.47222
48484586	6.47222
48484699	6.69444
48484703	6.16667
48485268	6.11111
48485654	1.41667
48485879	0.5
48486298	1.61111
48486551	0.25
48486554	0.166667
48486629	1.58333
48486941	1.61111
48486968	1.19444
48486987	2.41667
48486999	2.80556
48487064	2.27778
48487240	2.22222
48487325	2.19444
48487544	7.25
48487636	5.88889
48487762	5.88889
48487792	7.36111
48487886	7.33333
48487920	7.33333
48487922	6.11111
48487924	5.77778
48487926	5.44444
48487940	7.02778
48487969	6.80556
48488014	6.19444
48488465	6.05556
48488477	6.02778
48488563	6.86111
48488607	5.30556
48488671	5.30556
48488795	5.47222
48488842	5.30556
48488904	5.97222
48488940	5.30556
48489291	5.13889
48489588	5.38889
48489852	6.91667
48489939	0.527778
48489968	0.694444
48489979	1.58333
48490090	0.333333
48490287	0.0833333
48490305	2.86111
48490307	1.33333
48490456	2.05556
48490526	1.61111
48490650	1.61111
48490776	1.61111
48490793	3.11111
48490858	0.222222
48490861	0.222222
48490864	2.19444
48490867	0.694444
48491035	0.972222
48491067	1.11111
48491399	1.11111
48491733	0.777778
48492034	0.722222
48492196	0.416667
48492248	1.58333
48492471	0.916667
48492475	1.36111
48492477	1.36111
48492591	0.916667
48492735	2.38889
48492785	0.972222
48492818	0.805556
48493047	0.861111
48493151	1.11111
48493325	0.972222
48493376	0.388889
48493425	0.111111
48493527	0.861111
48493718	0.0555556
48493748	8.83333
48494141	7.11111
48494183	7.11111
48494201	7.11111
48494245	7.11111
48494270	8.25
48494330	8.22222
48494332	7.08333
48494385	10.1389
48494458	7.41667
48494553	7.41667
48494596	7.63889
48494614	7.61111
48494810	5.75
48494976	4.25
48494979	5.52778
48495054	4.61111
48495128	5.52778
48495213	5.83333
48495288	3.94444
48495397	3.52778
48495402	4.13889
48495508	3.27778
48496033	3.30556
48496048	3.77778
48496086	3.97222
48496342	0.777778
48496383	0.583333
48496385	0.583333
48496428	2.05556
48496449	0.416667
48496476	5.63889
48496478	4.36111
48496600	4.25
48496781	4.25
48496874	5.11111
48497377	4.33333
48497528	4.33333
48497632	5.05556
48497750	3.11111
48497817	3.88889
48497953	2.83333
48498129	2.83333
48498184	3.19444
48498919	4.16667
48498920	0.722222
48499025	1.36111
48499340	1.11111
48499754	5.05556
48499806	3.47222
48500072	3.47222
48500084	4.38889
48500373	3.44444
48500480	4.22222
48500793	3.69444
48501149	3.80556
48501611	3.69444
48501666	4.63889
48501854	4.30556
48501898	3.19444
48502251	3.19444
48502334	3.19444
48502480	3.30556
48502512	3.36111
48502564	3.55556
48503086	3.38889
48503149	3.72222
48503172	5.11111
48503354	1.52778
48503419	1.61111
48503468	1.38889
48503500	1.91667
48503619	1.44444
48503633	0.944444
48503907	1.72222
48503981	0.777778
48503997	0.75
48504003	7.80556
48504005	7.08333
48504017	7.19444
48504110	7.58333
48504208	7.75
48504418	7.25
48504446	7.47222
48504482	7.25
48504663	9.11111
48504983	10.0278
48505169	9.61111
48505276	8.83333
48505308	8.83333
48505615	9.55556
48505625	8.58333
48505656	8.27778
48505681	8.38889
48505683	9.02778
48505956	8.30556
48506030	7.33333
48506031	7.33333
48506180	11.2778
48506227	10.8611
48506228	10.1111
48506234	10.1111
48506282	10.1111
48506284	10.1111
48506334	10.1111
48506355	10.1111
48506433	10.1111
48506443	10.1111
48506465	10.1111
48506490	10.8333
48506498	10.1111
48506599	10.8611
48512387	10.5
48512440	6.33333
48512452	4.47222
48512462	4.38889
48512482	6.69444
48512911	5.83333
48512913	6.30556
48512958	5.97222
48513256	6.69444
48513311	7
48513324	6.72222
48513338	7.25
48513348	7.94444
48513377	6.52778
48513399	6.52778
48513422	7.25
48513425	8.80556
48513468	8.19444
48513511	9.52778
48513512	8.30556
48513521	8.30556
48513532	8.30556
48513543	9.47222
48513570	6.36111
48513589	6.38889
48513631	7
48513646	6.36111
48513723	6.91667
48513738	5.91667
48513741	5.91667
48513743	6
48513761	5.91667
48513786	7.02778
48513832	4.27778
48513841	4.11111
48513968	4.11111
48513991	4.5
48514096	6.63889
48514211	8.66667
48514224	6.61111
48514363	6.61111
48514386	7.75
48514412	6.66667
48514415	6.16667
48514509	5.83333
48514540	6.13889
48514602	6.22222
48514624	5.38889
48514656	6
48514696	5.38889
48514752	5.38889
48514880	6.5
48514885	5.63889
48514937	6.66667
48515123	5.30556
48515239	6.33333
48515543	5.22222
48515576	5.22222
48515622	7.5
48515707	5.33333
48515784	5.41667
48515966	5.16667
48516233	7.58333
48516461	6.86111
48516487	6.86111
48516489	6.86111
48516493	6.86111
48516622	7.52778
48516853	5.91667
48516953	4.66667
48517096	4.55556
48517119	4.55556
48517120	4.55556
48517139	4.72222
48517201	5.91667
48517227	5.33333
48517305	8.36111
48517313	2.94444
48517327	3.75
48517328	2.80556
48517422	6.61111
48517599	6.11111
48517754	5.52778
48517806	5.83333
48517985	4.58333
48518045	5.5
48518203	4.27778
48518211	5.69444
48518267	6.22222
48518397	5.41667
48518697	5.80556
48518876	6.13889
48518926	4.47222
48519192	6.69444
48519438	3.55556
48519457	3.55556
48519710	5.30556
48520124	2.25
48520341	2.41667
48520353	2.33333
48520605	2.25
48520660	2.08333
48520854	3.41667
48520901	3.02778
48521040	3.19444
48521111	3.5
48521538	2.08333
48521705	2.08333
48522059	1.83333
48522063	2.25
48522252	3.69444
48522451	1.5
48522846	1.25
48522881	1.25
48522923	1.69444
48522950	1.80556
48523260	1.33333
48523261	1
48523385	0.833333
48523442	0.916667
48523516	1.38889
48523620	1.27778
48523636	1.69444
48523953	1.55556
48523968	5.30556
48523984	3.41667
48524032	3.30556
48524246	4.86111
48524326	6
48524511	5.5
48524690	5.91667
48524748	5.5
48525004	5.5
48525021	5.80556
48525059	4.63889
48525347	4.63889
48525497	6.08333
48525594	4.75
48525620	5.47222
48525698	4.75
48525775	6.5
48525839	5.05556
48526011	5.05556
48526135	5.47222
48526221	5.36111
48526290	4.75
48526826	4.75
48527013	4.75
48527163	5.47222
48527428	5
48527513	4.72222
48527660	2.55556
48527912	1.27778
48527956	2.27778
48528052	1.55556
48528152	0.666667
48528546	2.33333
48528639	1.41667
48528983	1.91667
48529129	1.30556
48529201	3.16667
48529242	2.41667
48529380	2.63889
48529457	3.33333
48529562	1.63889
48529771	3.05556
48529798	2.44444
48529934	2.36111
48530121	2.02778
48530286	2.63889
48530383	2.36111
48530860	1.08333
48530882	1.05556
48530940	1.58333
48531048	1.97222
48531082	1.38889
48531084	1.63889
48531098	1.63889
48531100	1.47222
48531104	3.11111
48531106	3.97222
48531112	3.86111
48531217	2.83333
48531355	2.75
48531406	3.36111
48531438	2.61111
48531540	2.94444
48531547	3.08333
48531566	2.61111
48531826	2.61111
48532047	3.22222
48532087	2.44444
48532106	2.44444
48532440	3.27778
48532906	3.27778
48533045	3.30556
48533316	3.19444
48533422	4.88889
48533878	4.25
48533942	4.02778
48533975	4.02778
48534084	4.75
48534378	5
48534434	5
48534615	4.22222
48534909	4.22222
48535166	4.72222
48535228	4.27778
48535500	3.30556
48535978	4.36111
48536279	1.86111
48536307	2.05556
48536482	1.75
48536667	1.75
48536670	1.94444
48536712	2.08333
48536825	2.94444
48536843	2.52778
48537082	3.27778
48537293	2.52778
48537448	2.33333
48537475	2.61111
48537544	3.27778
48537545	4.91667
48537620	3.36111
48537633	3.41667
48537638	3.22222
48537999	3.16667
48538140	3.02778
48538167	4.36111
48538308	1.25
48538373	1.77778
48538495	4
48538501	2.97222
48538507	2.75
48538538	2.75
48538848	3.08333
48539139	4.38889
48539154	1.83333
48539330	1.61111
48539448	2.58333
48539493	4
48539605	4.13889
48539631	3.91667
48539655	2.94444
48539656	4.25
48539722	2.41667
48539839	2.86111
48539894	2.41667
48539901	2.13889
48539930	2.77778
48540051	3.19444
48540196	2.83333
48540219	3.41667
48540224	3.02778
48540252	3.94444
48540300	3.22222
48540401	6.30556
48540456	3.47222
48540486	4.11111
48540651	3.25
48540718	4.97222
48540960	2.80556
48540992	2.75
48540993	2.69444
48541008	4.22222
48541087	1.63889
48541132	1.19444
48541233	6.38889
48541277	2.72222
48541361	2.72222
48541581	2.72222
48541631	3.27778
48541643	3.22222
48541952	1.77778
48541989	4.97222
48542158	5.52778
48542164	4.66667
48542192	4.66667
48542201	4.66667
48542369	5.80556
48542455	4.80556
48542668	5.16667
48542742	6.36111
48542779	3.97222
48542992	4.11111
48543183	5.19444
48543508	3.19444
48543641	3.02778
48543651	3.47222
48543668	3.97222
48543781	2.05556
48543818	1.86111
48543824	2
48543826	1.44444
48543828	0.972222
48543858	1.36111
48544034	1.47222
48544109	2
48544171	2.05556
48544476	1.44444
48544494	1.5
48544980	4.11111
48545022	2.16667
48545177	2.33333
48545254	1.94444
48545323	2.61111
48545351	2.61111
48545681	2
48545693	2.11111
48545851	2.08333
48545854	6.19444
48545855	4.22222
48546000	4
48546001	4
48546027	5.75
48546029	4.13889
48546088	4.52778
48546107	3.16667
48546117	4.02778
48546415	3.13889
48546417	2.88889
48546498	2.77778
48546500	2.41667
48546535	2.30556
48546539	2.61111
48546550	1.69444
48546553	1.13889
48546567	1
48546568	0.833333
48546615	0.972222
48546752	0.972222
48547080	0.472222
48547091	1.11111
48547151	1.22222
48547356	1.38889
48547514	0.861111
48547540	2.08333
48547598	2.27778
48547635	2.44444
48547679	1.77778
48547772	2.44444
48547779	3.80556
48547993	2.41667
48548179	5.30556
48548184	3.75
48548364	4.25
48548737	3.80556
48548754	3.80556
48548828	4.63889
48549019	2.66667
48549036	2.41667
48549310	2.91667
48549511	2.11111
48550035	1.97222
48550139	1.97222
48550178	5.58333
48550348	4.69444
48550391	4.69444
48550483	4.69444
48550562	4.69444
48550638	5.25
48550767	6.33333
48550857	2.19444
48550890	2.19444
48550891	3.38889
48551075	4.72222
48551526	2.41667
48551590	2.72222
48551619	2.41667
48551636	3.97222
48551652	1.88889
48551661	2.80556
48551823	2.58333
48551824	2.33333
48551843	2.86111
48551871	1.80556
48552001	2.25
48552284	2.13889
48552292	1.33333
48552349	1.22222
48552372	1.22222
48552652	1.36111
48552666	3.36111
48552689	2.08333
48552743	2.5
48552755	1.75
48552802	2.69444
48552922	6.5
48553142	5.86111
48553169	6.94444
48553277	6.27778
48553279	5.38889
48553281	5.58333
48553472	5.5
48553536	6.47222
48553755	5.27778
48553756	6.08333
48553804	5.27778
48553985	7.11111
48553995	5.86111
48554178	7.38889
48554229	7.72222
48554291	7.69444
48554507	6.69444
48554572	10.1389
48554700	9.33333
48554707	9.33333
48554765	9.33333
48554776	9.33333
48554797	9.33333
48554938	10.8056
48554983	7.08333
48555076	8.41667
48555543	6.55556
48555641	7
48555809	7.58333
48555892	6.97222
48555943	7.63889
48555967	7.38889
48556177	5.25
48556489	8.19444
48556651	5.91667
48557106	5.91667
48557263	10.9444
48557430	11.0556
48557539	9.72222
48557562	9.72222
48557563	9.72222
48557759	9.72222
48557794	10.8889
48557815	9.19444
48557939	9.11111
48558003	9.22222
48558062	9.36111
48558069	8.83333
48558129	8.83333
48558131	9.5
48558186	9.41667
48558199	8.83333
48558328	8.94444
48558367	9.05556
48558368	8.69444
48558375	8.72222
48558396	9.61111
48558443	8.08333
48558448	8.19444
48558458	13.6389
48558468	13.0278
48558469	14
48558486	13.7778
48561188	13.4444
48561192	13
48561247	18.8333
48561283	16.25
48561339	15.9167
48561344	14.5833
48561378	14.5556
48561872	14.5833
48561942	14.4722
48562047	14.4722
48562077	14.4722
48562118	14.4722
48562120	14.4722
48562145	14.4722
48562203	14.4722
48562298	14.4722
48562392	14.4722
48562402	14.4722
48562433	14.4722
48562483	14.4722
48562496	14.4722
48562523	14.4722
48562528	14.4722
48562540	14.4722
48562558	14.4722
48562563	14.4722
48562642	14.4722
48562643	14.4722
48562654	14.4722
48562852	14.4722
48562879	14.4722
48562885	14.4722
48562890	14.4722
48562906	14.4722
48562963	14.4722
48562978	14.4722
48563057	14.4722
48563076	14.4722
48563080	14.4722
48563174	14.4722
48563195	14.4722
48563424	14.4722
48563487	14.4722
48563520	14.4722
48563608	14.4722
48563616	14.4722
48563637	14.4722
48563659	14.4722
48563818	14.4722
48563855	14.4722
48563987	14.4722
48564040	14.4722
48564047	14.4722
48564077	14.4722
48564162	14.4722
48564185	14.4722
48564270	14.4722
48564278	14.4722
48564313	17.6944
48564327	4.16667
48564341	4.94444
48564395	3.16667
48564421	3.16667
48564452	3.16667
48564732	3.16667
48564799	3.16667
48564810	3.16667
48565074	4.13889
48565229	3.22222
48565246	3.30556
48565272	4.11111
48565286	4
48565345	4
48565474	4
48565475	4
48565510	4
48565672	4
48565887	4
48565911	4.38889
48566092	2.44444
48566129	5.61111
48566245	5.22222
48566273	5.22222
48566423	5.22222
48566425	5.22222
48566474	5.36111
48566761	5.22222
48566783	5.22222
48566915	5.22222
48566954	5.22222
48567031	5.22222
48567064	6.33333
48567127	4.55556
48567158	4.55556
48567326	4.55556
48567359	4.55556
48567411	4.55556
48567478	4.55556
48567676	4.55556
48567728	4.55556
48567783	4.63889
48567886	4.97222
48568403	1.72222
48568415	2.58333
48568426	2.91667
48568479	2.69444
48568583	2.66667
48568610	2.66667
48568618	2.66667
48568664	2.66667
48568676	2.66667
48568774	2.66667
48568826	2.66667
48568893	2.66667
48568905	4.38889
48569258	2.36111
48569558	2.36111
48569601	2.36111
48570131	2.36111
48570134	4.36111
48570286	3.72222
48570494	4.33333
48570533	2.44444
48570542	2.75
48570687	2.36111
48570728	1.33333
48570774	0.5
48570830	1.44444
48570847	3.58333
48571091	3.38889
48571163	3.33333
48571215	3.33333
48571351	3.33333
48571420	3.33333
48571755	3.33333
48571946	3.33333
48572253	3.33333
48572324	3.33333
48572450	3.33333
48572602	3.33333
48572605	3.33333
48572628	4.25
48572648	3.61111
48572820	3.80556
48572856	3.22222
48572912	2.88889
48572927	2.88889
48573082	3.58333
48573214	3.16667
48573272	5.41667
48573540	4.83333
48573716	4.02778
48573870	4.27778
48573936	5.02778
48574370	3.75
48574379	3.75
48574409	3.75
48574525	3.75
48574565	3.75
48574670	3.75
48574697	3.75
48574874	3.75
48575046	4.94444
48575345	2.41667
48575486	2.41667
48575500	2.41667
48575690	3.11111
48575702	2.66667
48575705	2.66667
48575800	3.27778
48575809	1.69444
48575813	1.69444
48575856	3.27778
48575944	2.25
48575951	3
48575981	2.41667
48575990	3.47222
48576002	1.55556
48576010	1.55556
48576012	1.66667
48576021	4.05556
48576098	3.25
48576124	2.66667
48576130	2.63889
48576134	4.30556
48576166	5.38889
48576215	5.22222
48576217	6.02778
48576236	5.66667
48576237	5.47222
48576270	5.27778
48576271	5.38889
48576374	5.5
48576615	3.75
48576711	3.55556
48576747	2.91667
48577034	3.11111
48577127	4.61111
48577149	5.38889
48577392	5.36111
48577706	5.72222
48577820	5.08333
48577867	5.61111
48577868	6.11111
48578126	5.69444
48578127	5.5
48578215	5.5
48578217	5.61111
48578312	6.52778
48578351	3.86111
48578352	2.86111
48578380	3.02778
48578880	2.80556
48578883	4.27778
48579044	3.05556
48579184	2.83333
48579207	1.88889
48579218	4.36111
48579262	1.69444
48579374	1.94444
48579464	4.02778
48579561	2.83333
48580173	3.77778
48580310	3.80556
48580318	3.08333
48580580	2.44444
48580682	2.02778
48580779	2.66667
48580813	2.05556
48580814	2.05556
48580816	3.88889
48580878	1.91667
48581048	1.91667
48581217	3.25
48581252	2.16667
48581313	1.91667
48581425	3.55556
48581447	2.13889
48581703	1.88889
48581707	2.02778
48581723	2.80556
48581805	2.77778
48582155	2.25
48582481	2.83333
48582507	2.02778
48582559	1.91667
48582561	0.805556
48582563	0.777778
48582569	0.583333
48582571	1.33333
48582577	1.11111
48582579	0.833333
48582581	1.30556
48582590	2.11111
48582599	1.91667
48582609	1.88889
48582617	1.75
48582706	1.83333
48582763	1.88889
48582764	2.05556
48582798	1.44444
48582886	3.33333
48582911	3.05556
48582971	6.22222
48583032	5.19444
48583108	7.47222
48583130	6.94444
48583131	6.94444
48583134	6.94444
48583135	6.94444
48583139	6.94444
48583157	6.94444
48583161	6.94444
48583305	7.08333
48583591	9.80556
48583671	6.33333
48583728	6.33333
48583771	6.33333
48583787	7.88889
48583911	5.27778
48583962	5.16667
48584037	5.80556
48584184	5.83333
48584188	5.38889
48584233	5.41667
48584248	2.77778
48584253	3.16667
48584291	3.5
48584341	3.47222
48584342	2.69444
48584363	2.80556
48584546	2.75
48584602	3.41667
48584633	2.75
48584651	2.58333
48584958	2.86111
48584997	2.52778
48585030	4.55556
48585304	3.83333
48585344	4.58333
48585502	4.08333
48585507	4.08333
48585598	4.08333
48585619	4.22222
48585633	5.25
48585660	5.63889
48585718	4.25
48585879	4.11111
48585984	4.11111
48585997	6.61111
48586024	5.16667
48586109	5.16667
48586262	5.16667
48586295	5.16667
48586313	5.16667
48586372	7.61111
48586470	4.33333
48586472	4.33333
48586636	4.33333
48586645	5.33333
48586678	3.72222
48586691	3.77778
48586919	3.61111
48586960	6.77778
48586963	4.36111
48586980	6.75
48586984	5.75
48587029	5.75
48587173	5.75
48587420	5.75
48587481	5.75
48587485	5.75
48587576	5.94444
48587656	6.25
48587666	7.33333
48587673	4.25
48587789	4.27778
48587797	5.88889
48587824	4.97222
48587843	3.08333
48587900	3.63889
48587947	3.5
48588091	3
48588166	2.86111
48588313	3.86111
48588434	3.13889
48588443	2.11111
48588447	2.22222
48588476	2.69444
48588516	2.13889
48588737	1.25
48588774	1.36111
48588811	1.55556
48588837	3.75
48588838	5.19444
48588929	4.44444
48588965	4.33333
48589145	4.33333
48589219	4.33333
48589221	4.33333
48589285	4.33333
48589290	5
48589298	3.83333
48589359	3.97222
48589362	4.44444
48589431	3.72222
48589452	2.75
48592434	2.61111
48592737	2.91667
48592828	2.61111
48592944	3.61111
48592961	1.91667
48593015	1.91667
48593246	3.55556
48593441	2.25
48593453	2.30556
48593648	6.30556
48593657	5.22222
48593658	4.97222
48593772	6.75
48594706	6
48594785	5.58333
48594790	5.33333
48594794	4.86111
48594796	7.38889
48594802	7.08333
48594828	7.13889
48594856	7.08333
48594867	5.97222
48595142	5.69444
48595203	5.69444
48595283	5.69444
48595535	10.75
48595582	8.19444
48595612	10.8889
48595867	9.41667
48596076	9.41667
48596128	9.41667
48596187	9.41667
48596198	11.0833
48596258	10.25
48596275	10.25
48596309	10.25
48596333	10.25
48596349	10.25
48596361	10.25
48596362	10.25
48596411	10.25
48596415	10.5556
48596416	10.8333
48596466	7.41667
48596618	8.13889
48596682	8.16667
48596808	5.88889
48596855	8.22222
48596861	4.72222
48596956	4.58333
48596964	6
48597075	4.94444
48597088	4.94444
48597203	5.61111
48597292	4.77778
48597325	6.80556
48597385	5.44444
48597394	5.44444
48597462	6.44444
48597540	6
48597629	8.83333
48597706	6.02778
48597826	6.02778
48597882	6.02778
48597943	6.02778
48597946	6.02778
48597952	6.02778
48598052	6.13889
48598091	8.61111
48598320	4.77778
48598572	5.38889
48598662	5.22222
48598787	5.30556
48598895	5.47222
48598972	4.72222
48599292	5.16667
48599394	4.86111
48599417	5.61111
48599456	4.44444
48599555	4.5
48599648	4.61111
48599705	5.38889
48599752	2.72222
48599825	2.66667
48600098	4.41667
48600209	4.66667
48600258	4.27778
48600303	4.27778
48600607	5.38889
48600760	2.72222
48600789	5.52778
48601250	4.69444
48601264	4.58333
48601267	4.58333
48601392	4.58333
48601444	4.58333
48601535	4.58333
48601632	4.72222
48601653	5.30556
48601719	3.02778
48601757	1.63889
48601789	1.25
48601892	1.77778
48601977	0.916667
48602033	0.805556
48602295	3.30556
48602324	2.58333
48602343	2.52778
48602362	2.86111
48602372	3.22222
48602390	2.52778
48602409	2.58333
48602592	5
48602771	1.36111
48602967	2.19444
48602987	1.75
48603122	1.83333
48603283	2.36111
48603439	1.55556
48603471	2.69444
48603519	2.75
48603521	1.19444
48603523	2.36111
48603544	1.66667
48603546	1.88889
48603553	1.44444
48603587	2.22222
48603624	3.91667
48603865	3.05556
48603903	3.05556
48604294	5.30556
48604445	5.02778
48604546	3.83333
48604705	3.5
48604845	3.91667
48604866	3.80556
48604885	4.94444
48605426	4.80556
48605509	4.66667
48605552	4.47222
48605671	4.94444
48605708	6.66667
48605719	4.72222
48605907	5.05556
48606075	5.08333
48606470	5.27778
48606551	5.47222
48606622	2.97222
48606630	3.58333
48606717	2.83333
48606868	2.63889
48606888	4.63889
48606985	4.36111
48607176	6.77778
48607230	6.38889
48607398	6.38889
48607526	6.38889
48607559	6.38889
48607955	6.38889
48608313	7.11111
48608561	6.5
48608974	6.5
48609069	7.77778
48609089	6.77778
48609444	4.61111
48609496	4.55556
48609510	9.11111
48609654	7.72222
48609835	7.83333
48609836	7.72222
48610163	7.72222
48610191	7.72222
48610286	7.72222
48610455	7.72222
48610477	7.72222
48610612	7.72222
48610850	7.72222
48611000	7.80556
48611185	9.77778
48611209	9.86111
48611340	6.69444
48611413	6.61111
48611535	6.61111
48611546	6.61111
48611567	6.61111
48611725	6.61111
48611826	6.61111
48612425	6.61111
48612564	6.86111
48612577	7.13889
48612737	5.63889
48612819	5.91667
48612983	2.94444
48613006	7
48613166	6.41667
48613309	6.58333
48613346	6.58333
48613347	7
48613361	7.16667
48613390	7.77778
48613490	6.41667
48613501	5.91667
48613647	8.16667
48613678	7.77778
48613869	7.52778
48613941	7.52778
48614884	8.13889
48614890	7.52778
48615014	7.22222
48615047	8.11111
48615064	7.27778
48615096	8.08333
48615650	6.30556
48615652	6.27778
48615818	6.11111
48615845	6.11111
48616055	7.38889
48616057	5.97222
48616058	5.66667
48616080	6.83333
48616148	7.08333
48616164	6.22222
48616180	6.36111
48616285	6.30556
48616394	6.69444
48616408	8.11111
48616418	6.77778
48616446	8.27778
48616744	7.19444
48616828	7.19444
48616915	7.19444
48616940	7.58333
48617137	10.3333
48617153	8.80556
48617280	8.5
48617328	9.83333
48617360	7.16667
48617367	7.25
48617384	7.13889
48617481	7.63889
48617512	6.94444
48617694	7.05556
48617704	8.41667
48617727	7.86111
48617729	6.86111
48617765	6.5
48617784	7.77778
48617886	6.30556
48617887	6.63889
48617901	8.11111
48617977	9.22222
48618025	8.72222
48618075	9.30556
48618082	7.58333
48623365	7.58333
48624151	7.22222
48624201	5.33333
48624210	5.16667
48624275	4.22222
48624280	5.25
48624282	7.27778
48624326	5.91667
48624357	6.11111
48624371	5.91667
48624372	5.91667
48624392	6.11111
48624396	6.36111
48624404	7.69444
48624459	4.91667
48624468	4
48624469	5.16667
48624484	4.63889
48624512	6.86111
48624514	6.69444
48624521	6.25
48624523	6.19444
48624524	6.19444
48624527	6.19444
48624566	6.19444
48624576	6.33333
48624583	8.27778
48624591	8.41667
48624636	7.38889
48624692	7.13889
48624718	7.13889
48624910	7.13889
48624919	7.13889
48624944	7.13889
48625008	7.13889
48625234	7.13889
48625372	8.52778
48625445	5.02778
48625473	5.02778
48625538	6.69444
48625640	4.47222
48625858	7.30556
48626053	5.5
48626059	5.5
48626114	5.5
48626146	5.5
48626513	5.61111
48626630	5.88889
48627186	5
48627693	4.61111
48627707	4.61111
48627741	5.33333
48627763	4.02778
48627880	4.30556
48627984	4.86111
48628018	3.66667
48628070	3.91667
48628238	3.94444
48628317	5.16667
48628529	3.52778
48628692	3.86111
48628734	5.94444
48628781	4.13889
48628806	4.55556
48628958	4.30556
48629088	4.88889
48629107	4.11111
48629135	4.08333
48629254	5.55556
48629609	3.05556
48629702	2.69444
48629718	3.83333
48629739	3.69444
48629890	3.44444
48629969	3.44444
48630071	3.44444
48630091	3.83333
48630127	4.02778
48630135	2.55556
48630138	2.05556
48630140	1.19444
48630144	2.66667
48630218	2.86111
48630223	2.58333
48630234	2.63889
48630239	3.47222
48630413	3.13889
48630657	3.27778
48630918	5.11111
48630939	3.86111
48630946	3.86111
48631129	3.86111
48631297	3.86111
48631610	5.52778
48631796	4.30556
48631813	4.61111
48631939	4.19444
48631962	4.75
48631991	4.55556
48631997	4.36111
48632051	5.41667
48632072	4.75
48632297	7.97222
48632317	5.47222
48632367	5.47222
48632471	5.88889
48632478	5.75
48632490	8.33333
48632509	5.16667
48632510	5.16667
48632536	5.66667
48632543	5.33333
48632639	7.33333
48632902	5.94444
48632983	5.80556
48633039	5.80556
48633082	5.80556
48633113	5.80556
48633291	5.83333
48633384	7.47222
48633457	2.88889
48633502	2.88889
48633566	3.19444
48633789	3.91667
48633898	3.05556
48634050	1.36111
48634166	2.27778
48634169	1.36111
48634183	2.27778
48634346	1.94444
48634442	1.80556
48634481	3.83333
48634497	2.77778
48634541	2.16667
48634651	2.5
48634912	2.61111
48635239	3.16667
48635812	1.55556
48635885	1.55556
48635897	3.08333
48635968	3.22222
48636463	3.80556
48636495	3.58333
48636510	3.16667
48636573	1.72222
48636639	2.36111
48636644	1.88889
48636744	1.88889
48637067	1.88889
48637113	1.88889
48637132	3.5
48637467	1.91667
48637539	2.08333
48637541	2
48637555	1.94444
48637570	2
48637578	1.91667
48637591	1.69444
48637599	1.61111
48637611	2.33333
48637707	2.80556
48637801	3.61111
48637920	3.5
48638077	3.11111
48638101	3.38889
48638116	2.36111
48638331	2.52778
48638359	2.55556
48638364	3.05556
48638404	1.94444
48638570	2
48638784	2.58333
48638815	2.22222
48639032	1.86111
48639132	5.38889
48639176	4.72222
48639195	4.72222
48639310	4.72222
48639354	4.72222
48639536	6.13889
48639717	5.27778
48639839	5.27778
48639862	5.27778
48639943	5.27778
48640079	5.27778
48640232	5.27778
48640330	5.27778
48640334	6.16667
48640335	3.69444
48640609	3.41667
48640912	3.75
48640986	1.97222
48641427	2.38889
48641678	2.25
48641712	1.88889
48641761	1.83333
48641838	1.94444
48641865	1.88889
48641991	1.91667
48642134	2.30556
48642150	1.33333
48642286	1.36111
48642300	0.611111
48642331	1.44444
48642467	2.41667
48642695	2.97222
48642833	2.41667
48642884	2.08333
48642973	4.16667
48643107	3
48643251	3
48643343	3
48643427	3
48643444	3.22222
48643482	3.5
48643486	3.38889
48643493	2.88889
48643523	3.63889
48643546	2.75
48643550	2.77778
48643583	3.83333
48643692	3.27778
48643786	2.38889
48644534	2.38889
48644573	9.69444
48644723	8.08333
48644730	8.08333
48644849	8.08333
48644857	8.08333
48644864	8.41667
48645436	8.08333
48645492	8.08333
48645750	8.08333
48646078	8.08333
48646364	8.41667
48646510	8.08333
48646633	8.08333
48646753	8.08333
48646975	8.08333
48647295	8.08333
48647653	8.94444
48648985	9.08333
48649142	8.72222
48649208	7.91667
48649222	5.83333
48650653	6.69444
48650700	7.05556
48650936	6.13889
48651051	6.33333
48651082	5.86111
48651279	4.11111
48651532	3.88889
48652102	4.05556
48652103	1.94444
48652306	2.91667
48652399	1.97222
48652678	5.38889
48653164	3.66667
48653508	3.72222
48653736	5.11111
48654100	4.77778
48654662	5.55556
48654707	4.75
48655214	5.66667
48655374	5.44444
48655432	5.44444
48655579	7.25
48655753	5.11111
48657473	4.86111
48657490	3.86111
48657549	5.11111
48657777	3.61111
48657847	3.11111
48657848	3.80556
48657964	3.52778
48658029	4.80556
48658096	3.02778
48658106	1.97222
48658116	1.33333
48658449	1.55556
48658993	2.25
48659926	1.47222
48660021	1.61111
48660585	1.47222
48661656	2.13889
48661751	2.19444
48661786	2.05556
48661843	1.86111
48662325	1.86111
48662353	1.86111
48662400	3.11111
48662583	3.91667
48662717	5.13889
48662789	5.22222
48662833	4.58333
48662878	4.72222
48662928	4.41667
48663044	4.55556
48663053	6.41667
48663070	4.27778
48663203	4.27778
48663415	4.91667
48663422	4.61111
48663482	4.38889
48663697	4.22222
48664162	3.55556
48664228	4.61111
48664476	3.77778
48664664	4.02778
48664708	5.13889
48664963	6.75
48664967	6.02778
48665136	5.77778
48665220	5.77778
48665341	5.77778
48665386	5.97222
48665407	5.77778
48665409	10.1111
48665621	8.16667
48665952	7.97222
48665980	7.97222
48665983	7.97222
48666158	7.97222
48666246	8.33333
48666448	7.97222
48666599	9.19444
48666608	8.33333
48666688	10.5
48666738	9.75
48667060	10.5278
48668392	8.13889
48669146	5.97222
48669206	5.86111
48669366	5.86111
48669733	6
48669914	6.63889
48670074	4.88889
48670291	4.88889
48670757	4.88889
48670839	4.88889
48670897	5.5
48670904	3.11111
48670929	2.94444
48670947	3
48671017	2.63889
48671047	3.05556
48671094	4.13889
48671174	3.77778
48671259	3.94444
48671264	3.77778
48671415	3.80556
48671480	4.11111
48671489	4.05556
48671501	3.80556
48671503	2.66667
48671506	5.16667
48671510	4.77778
48671567	4.5
48671568	4.88889
48671605	5.58333
48671694	4
48671696	4.11111
48671732	4.91667
48672758	4.19444
48672766	4.08333
48672838	4.97222
48673096	4.33333
48673138	3
48673151	2.80556
48673185	3
48673223	3.83333
48673234	2.66667
48673251	2.44444
48673279	2.47222
48673461	2.69444
48673549	1.19444
48673556	0.944444
48673563	1.66667
48673587	2.05556
48673726	1.88889
48673912	1.16667
48673913	1.16667
48673933	1.77778
48673934	1.02778
48673961	1.27778
48674041	4.44444
48674118	4.02778
48674409	5.08333
48676706	4.25
48676802	4.27778
48676813	3.94444
48676849	4.16667
48676895	2.88889
48677046	2.30556
48677125	3.05556
48677129	2.13889
48677196	2.27778
48677290	2.55556
48677316	1.47222
48677320	0.861111
48677409	0.944444
48677447	1.63889
48677517	0.944444
48677536	1.41667
48677555	2.11111
48677565	1.30556
48677596	1.19444
48677619	1.19444
48677659	1.33333
48677668	1.88889
48677671	0.833333
48677772	1.33333
48677814	0.833333
48677854	0.833333
48677894	0.833333
48677958	1.27778
48677963	1.52778
48677995	2.44444
48678570	1
48678696	1.52778
48678825	2.80556
48678917	1.80556
48678969	1.80556
48679049	1.80556
48679119	2.33333
48679258	1.77778
48679315	1.77778
48679319	2.77778
48679457	2.86111
48679562	3.02778
48679759	4.55556
48680154	5.61111
48680332	4.47222
48680608	4.47222
48680709	7.16667
48680710	10.0556
48680795	9.36111
48680853	9
48680892	9
48680899	9
48680900	9
48680975	11.6667
48680983	10.5556
48680987	10.5556
48681055	10.9444
48681073	7.94444
48681084	5.16667
48681092	4.88889
48681144	4.91667
48681180	6.72222
48681267	8.55556
48681282	8.38889
48681582	7.86111
48681589	5.77778
48681604	5.5
48681620	4.83333
48681621	6.58333
48681630	4.55556
48681647	4.33333
48681683	5.08333
48681687	6.69444
48681690	6.27778
48681701	6.27778
48681710	8.94444
48681768	6.33333
48681795	5.63889
48681800	3.16667
48681803	2.36111
48681819	2.38889
48681824	2.08333
48681831	1.66667
48681833	2.66667
48681858	3.41667
48681880	3.22222
48681884	3.77778
48681908	3.38889
48681912	3.16667
48681924	3
48681932	3.05556
48681950	2.55556
48681954	2.44444
48681977	2.44444
48682001	2.94444
48682044	2.88889
48682068	3.27778
48682069	1.38889
48682074	1.38889
48682080	1.83333
48682110	1.75
48682124	2.08333
48682140	6.13889
48682161	5.83333
48682238	7.33333
48682253	7.36111
48682257	6.41667
48682297	7.66667
48682319	6.86111
48682704	6.86111
48683221	6.86111
48683473	6.86111
48683766	6.86111
48683889	6.86111
48683995	7
48684574	6.86111
48684605	8.41667
48684855	7.58333
48685035	7.58333
48685123	5.97222
48685199	5.97222
48685231	6.72222
48685340	6.61111
48685376	6.30556
48685513	6.30556
48685662	6.30556
48686047	6.55556
48686176	4.41667
48686412	3.83333
48686435	3.83333
48686771	3.83333
48686984	3.94444
48687236	4.16667
48687326	4.27778
48687442	1.86111
48687451	1.94444
48687526	2.61111
48687558	2.91667
48687892	3.36111
48688029	2.27778
48688050	2.63889
48688253	3.02778
48688332	3.05556
48688479	2.69444
48688806	2.61111
48688807	2.25
48688849	2.25
48688857	2.61111
48689026	2.86111
48689536	1.61111
48690027	1.63889
48690147	2.41667
48690171	1.58333
48690426	6.11111
48690802	5.11111
48690854	4.47222
48690975	5.80556
48691027	4.88889
48691145	5.44444
48691241	5.33333
48691390	5.16667
48691472	4.66667
48691479	4.66667
48691502	5.55556
48691650	4.91667
48691673	3.91667
48691772	4.30556
48691808	4.5
48691956	3.91667
48692023	4.19444
48692075	4.83333
48692123	4.02778
48692185	4.13889
48692192	4.77778
48692293	4.05556
48692302	4.02778
48692306	4.16667
48692328	4.16667
48692481	4.02778
48692498	4.47222
48692670	4.38889
48692744	4.63889
48692748	6
48692792	4.33333
48692978	5
48693007	4.13889
48693022	4.02778
48693041	4.33333
48693271	4.08333
48693272	4.02778
48693303	4.13889
48693428	5.44444
48693439	4.58333
48693526	4.72222
48693784	5.75
48693827	4.61111
48693974	4.75
48694021	5.08333
48694037	4.02778
48694129	4.22222
48694162	4.52778
48694211	4.58333
48694253	4.22222
48704443	4.36111
48704612	4.75
48704634	4.05556
48704654	4
48704711	4.02778
48704773	4.19444
48704785	4.02778
48704843	4.22222
48704888	4.44444
48704967	5.86111
48704974	4.47222
48705087	4.33333
48705092	4.41667
48705098	4.22222
48705139	4.66667
48705355	4.63889
48705468	4.41667
48705494	4.77778
48705505	4.36111
48705608	4.52778
48705693	4.44444
48706262	4.22222
48706411	4.41667
48706444	4.30556
48706453	4.19444
48706549	4.38889
48706592	4.22222
48706597	4.19444
48706828	4.58333
48706917	4.22222
48707073	9
48707145	8.41667
48707163	8.08333
48707207	9.36111
48707283	9.13889
48707338	7.55556
48707379	7.08333
48707405	6.58333
48707435	6.16667
48707439	6.25
48707533	5.94444
48707537	3.97222
48708397	4.91667
48711915	6.38889
48713171	5.5
48713335	4.86111
48713347	4.44444
48713362	4.02778
48713377	3.61111
48713380	3.27778
48713395	3.05556
48713430	2.58333
48713544	2.22222
48713564	2
48713570	2
48713598	2.33333
48713862	2.13889
48713954	2.05556
48714001	3.02778
48714043	2.38889
48714293	2.16667
48714379	2.19444
48714508	2.5
48714509	2.97222
48715022	2.80556
48715216	2.77778
48715279	2.77778
48715294	4
48715406	3.61111
48715412	3.55556
48715433	5.88889
48715446	5.36111
48715622	4.02778
48715712	4.22222
48715742	3.61111
48715743	3.69444
48715756	3.72222
48715873	3.83333
48715986	5.27778
48716147	4.08333
48716181	4.66667
48716493	4.63889
48716558	4.97222
48716748	6
48716814	5.38889
48716886	5.94444
48717034	5.77778
48717066	6.47222
48717391	8.69444
48717519	8.13889
48717596	7.77778
48717922	7.63889
48718045	9.08333
48718072	8.22222
48718392	8.08333
48718537	8.08333
48718643	8.22222
48718887	8.33333
48718965	8.19444
48719104	8.19444
48719731	8.19444
48719879	8.19444
48719926	8.19444
48719985	8.91667
48720110	9.05556
48720187	7.97222
48720263	8.02778
48720265	5.36111
48720267	5.52778
48720601	5.61111
48720633	5.44444
48720729	6.52778
48720755	5.72222
48721159	5.83333
48721206	8.30556
48721292	6.33333
48721358	6.33333
48721374	7.77778
48721545	6.97222
48721561	6.27778
48721917	5.22222
48722263	5.22222
48722435	4.38889
48722442	4.63889
48722505	4.77778
48722875	5.25
48723069	3.75
48723134	4.58333
48723200	3.86111
48723237	5.52778
48723239	4.77778
48723299	6.88889
48723328	5.88889
48723367	6.47222
48723681	5.97222
48723738	6.27778
48723759	6.75
48724017	5.33333
48724080	5.33333
48724285	5.86111
48724319	6.30556
48724355	6.55556
48724458	9.25
48724689	8.63889
48724691	8.5
48724693	8.36111
48724695	6.97222
48724697	3.83333
48724699	3.47222
48724701	2.75
48724703	2.44444
48724705	2.52778
48724707	3
48724734	1.61111
48724736	2
48724959	2.16667
48725231	2.22222
48725423	2.19444
48725447	3.5
48725448	3.63889
48725639	3.22222
48725666	3.25
48726012	4.38889
48726584	2.80556
48726875	2.66667
48727238	3.58333
48727380	4.47222
48727565	3.66667
48727762	2.58333
48727767	2.66667
48727934	2.94444
48727961	2.61111
48728143	2.58333
48728316	2.44444
48728382	2.69444
48728483	2.69444
48728514	2.52778
48728631	2.52778
48728639	2.91667
48728749	2.44444
48728775	4.16667
48728844	3.5
48728893	3.5
48728939	3.5
48729000	3.5
48729094	3.77778
48729421	2.83333
48729472	3.41667
48729497	2.66667
48729547	2.77778
48729937	3.13889
48729973	2.58333
48730175	2.94444
48730197	2.63889
48730203	1.25
48730264	1.66667
48730280	2.25
48730303	2.19444
48730315	2.08333
48730319	2.38889
48730426	2.55556
48730507	2.16667
48730515	2.27778
48730784	2.52778
48730880	2.19444
48731005	2.97222
48731419	3.16667
48731421	3.36111
48731423	3.27778
48731425	2.97222
48731427	2.83333
48731429	2.88889
48731431	3.27778
48731433	2.05556
48731435	2.16667
48731451	4.58333
48731504	4.25
48731637	4.33333
48731746	4.55556
48731876	4.44444
48731950	4.44444
48732011	6.05556
48732266	5.77778
48732304	5.58333
48732350	5.58333
48732374	6.38889
48732434	5.27778
48732947	5.27778
48732962	5.27778
48733022	6.80556
48733414	5.30556
48733487	4.44444
48733621	5.11111
48733622	4.44444
48733631	4.44444
48733697	4.83333
48733822	4.44444
48733908	4.27778
48733992	4.52778
48734328	4.77778
48734514	4.27778
48734540	3.97222
48734543	4.38889
48734593	3.97222
48734780	3.97222
48734828	4.47222
48735652	3.97222
48735803	3.97222
48735903	4.47222
48735986	3.97222
48736149	4.36111
48736479	4.13889
48736891	3.97222
48737068	5.13889
48737130	3.97222
48737343	3.97222
48737683	4.75
48737760	4.13889
48737820	4.75
48737882	4.02778
48737915	2.86111
48737921	3.02778
48737929	2.72222
48737996	2.88889
48738082	2.75
48738452	2.22222
48738476	1.97222
48738553	2.25
48738582	2.19444
48738594	2.55556
48738633	0.777778
48738634	0.5
48738716	0.555556
48738747	0.472222
48738750	0.638889
48738970	0.472222
48739269	1.77778
48739274	1.05556
48739400	1.25
48739402	1.44444
48739454	1.69444
48739458	0.694444
48739566	0.972222
48739786	1.22222
48739796	0.805556
48740156	1.91667
48740175	2.19444
48740204	1.72222
48740242	3.69444
48740292	2.25
48740429	2.25
48740527	2.25
48740633	2.61111
48740650	1.72222
48740676	1.72222
48740786	1.86111
48740819	1.72222
48740914	1.72222
48740926	3.13889
48741315	2.27778
48741541	2.38889
48741554	2.44444
48741597	1.88889
48741960	1.88889
48742355	2.27778
48742393	1.88889
48742508	2
48742669	1.91667
48742830	1.83333
48743202	1.88889
48743221	2.41667
48743228	2.33333
48743296	1.88889
48743668	3.61111
48743878	2.86111
48744440	2.86111
48744462	3.36111
48744480	2.91667
48744858	5.11111
48745704	2.63889
48745749	2.44444
48745877	2.38889
48746328	5.69444
48746487	3.55556
48746488	3.63889
48746494	3.77778
48746526	3.38889
48746559	3.44444
48746563	4.05556
48746815	1.11111
48746858	0.888889
48747250	0.611111
48747383	2.16667
48747655	1.44444
48747735	2.36111
48747778	1.75
48747856	1.66667
48747957	1.19444
48748004	2.94444
48748006	1.63889
48748071	1.02778
48748169	1.33333
48748196	2.94444
48748912	3.08333
48748990	4.16667
48750165	6.05556
48750245	5.02778
48750293	5.19444
48750385	5.55556
48750500	6.88889
48750640	6.30556
48750867	5.25
48750871	5.25
48751011	6.19444
48751036	5.33333
48751106	6.30556
48751203	4.11111
48751683	3.69444
48751686	3.69444
48751789	3.91667
48751808	4.30556
48751813	0.944444
48752055	0.944444
48752115	0.666667
48752235	0.75
48752599	0.861111
48752706	0.638889
48752714	2.41667
48752740	2.36111
48752741	1.66667
48752808	1.66667
48752831	2.08333
48753083	2.91667
48753190	1.61111
48753198	3.80556
48753225	2.97222
48753292	2.41667
48753315	6.11111
48753888	4.75
48753972	4.36111
48754430	4.55556
48754709	4.55556
48754756	4.83333
48754786	3.16667
48754792	3.16667
48754795	2.47222
48754818	2.80556
48754856	2.36111
48755004	3.16667
48755171	3.13889
48755377	3.13889
48755391	3.05556
48755404	3.38889
48755408	0.861111
48755410	0.972222
48755412	0.305556
48755427	1.36111
48755629	0.75
48755685	1.36111
48755697	1.36111
48755846	1.77778
48756050	2.66667
48756058	4.47222
48756062	2.38889
48756063	2.38889
48756275	3.11111
48756287	2.19444
48756299	2.16667
48756305	2.30556
48756401	3.5
48756973	2.25
48757133	2.25
48757377	3.13889
48757517	2.55556
48757819	2.55556
48758006	2.55556
48758295	3.58333
48758436	0.888889
48758444	1.19444
48758489	1
48758659	1.36111
48758746	1.86111
48758799	1.08333
48758896	1.22222
48759393	0.972222
48759433	0.972222
48759593	3.55556
48759820	2.02778
48759821	3.38889
48760049	5
48760073	4.33333
48760074	3.63889
48760123	3.80556
48760422	6.16667
48760779	5.27778
48760937	5.83333
48761514	5.27778
48761708	6.91667
48761804	4.63889
48761905	4.47222
48762126	4.47222
48762329	5.36111
48762361	8.69444
48762365	5.97222
48762373	5.47222
48762732	7.36111
48762863	11.9722
48762914	11.1944
48763377	11.1111
48763669	10.9722
48763710	10.6111
48764351	9.80556
48764538	10.4167
48764867	8.97222
48765466	8.83333
48765573	11.1944
48765833	9.52778
48766278	9.52778
48766314	9.80556
48766508	13.7778
48766788	12.9722
48766984	18.3333
48767155	16.9722
48767434	16.5556
48767447	16.5556
48767471	16.5556
48767794	21.3611
48767985	20.8889
48768039	20.5278
48768379	20.5278
48768438	17.2222
48768450	16.4722
48768538	16.1389
48768783	16.0556
48768984	15.4722
48769319	15.1389
48769320	14.8056
48769485	14.4722
48769534	14.1389
48769547	13.8056
48769784	13.7222
48769905	12.6944
48769956	11.25
48769987	10.9167
48770219	10.5833
48770223	10.25
48770298	10
48770351	9.75
48770413	10.5556
48770657	9.86111
48771921	10.5833
48772685	10.2778
48772704	10.3889
48772709	9.58333
48772711	6.47222
48772720	6.05556
48772727	5.83333
48774694	5.02778
48775029	4.86111
48775049	4.61111
48775050	4.05556
48775051	5.61111
48775092	5.41667
48775097	4.47222
48775104	4.47222
48775148	5.69444
48775158	2.16667
48775179	3.91667
48775356	2.63889
48775374	1.58333
48775450	2.52778
48775452	1.63889
48775460	1.44444
48775499	2.05556
48775509	1.44444
48775516	0.527778
48775518	1.16667
48775555	0
48775800	0
48775832	0.583333
48775836	0
48775863	0.166667
48775875	1.83333
48775913	1.69444
48775929	1.80556
48775939	3.77778
48775940	4.05556
48775963	4.30556
48775968	3.94444
48775969	4.77778
48775988	6.38889
48776007	6.80556
48776035	5.27778
48776036	4.08333
48776579	4
48776741	2.61111
48776775	1.75
48776847	2.11111
48776955	2.44444
48776967	4.11111
48776973	3.63889
48777068	3.52778
48777093	3.75
48777204	4.69444
48777206	3.75
48777210	3.75
48777231	3.75
48777242	3.75
48777312	5.55556
48777426	4.02778
48777615	2.80556
48777718	3.19444
48777768	2.19444
48777787	5.63889
48777817	2.5
48777818	2.5
48777819	2.5
48778994	2.5
48779078	3.47222
48779306	1.75
48779368	2.72222
48779380	3.72222
48779447	1.25
48779455	1.52778
48780163	1.72222
48780653	3.88889
48780842	3.69444
48781040	4.66667
48781057	4.47222
48781121	4.66667
48781172	4.33333
48781421	4.44444
48781432	4.91667
48781560	4.16667
48781673	4.16667
48782065	3.33333
48782352	2.97222
48782353	3.77778
48782367	0.333333
48782486	1
48782494	0.694444
48782514	1.27778
48782600	1.77778
48782729	0.861111
48782896	1.02778
48782982	1.88889
48783190	1.19444
48783256	0.472222
48784616	0.472222
48784913	3.25
48785680	0.944444
48785998	0.944444
48786443	4.44444
48786503	3.61111
48786558	5.38889
48786632	4.22222
48786666	4.38889
48786904	5.33333
48786947	6.11111
48787065	5.27778
48787067	4.86111
48787256	5.58333
48787432	5.61111
48787468	6.05556
48788243	5.80556
48788493	4.88889
48788540	4.47222
48788561	2.91667
48788592	2.30556
48788992	1.36111
48789399	1.02778
48789750	0.916667
48790169	1.97222
48790583	1.44444
48791354	2.75
48791716	2.22222
48791881	1.77778
48791935	1.86111
48791944	4.25
48792108	4.5
48792330	3.72222
48792390	2.69444
48792425	3.75
48792723	10.2222
48792869	8.69444
48793276	8.61111
48793387	8.61111
48793558	8.61111
48793644	8.61111
48793760	8.61111
48793777	9.44444
48793803	9.44444
48793878	8.08333
48793879	8.08333
48793880	8.30556
48793892	10.6111
48793965	5.02778
48793972	5.91667
48794033	5.63889
48794060	5.22222
48794064	4.19444
48794072	4.52778
48794137	6.88889
48794270	3.63889
48794340	3.80556
48794518	4
48794612	3.47222
48794655	4
48794661	2.38889
48794702	2.38889
48794709	7.86111
48794734	6.41667
48794737	6.41667
48794858	12.3333
48794993	10.6111
48795071	10.6111
48795138	10.6111
48795158	10.6111
48795177	10.6111
48795340	10.6111
48795537	10.6111
48795546	10.6111
48795715	10.6111
48795718	11.1944
48796092	9.25
48796101	9.25
48796271	13.2222
48796446	5.55556
48796449	5.55556
48796654	5.55556
48796674	5.55556
48796708	5.91667
48796710	11.1111
48796755	8.30556
48796786	8.19444
48797066	8.86111
48797189	8.86111
48797414	8.66667
48797469	8.66667
48797470	8.83333
48797596	9.80556
48797622	8.05556
48797707	7.19444
48797734	7.02778
48797953	7.22222
48798373	7.72222
48798477	2.88889
48798489	6
48798624	4.94444
48798779	4.77778
48798918	6.02778
48799317	5.05556
48799370	5.05556
48799429	5.13889
48799554	5.75
48799555	5
48799756	4.38889
48799811	4.30556
48800173	4.30556
48800461	7.80556
48800506	4.5
48800639	4.08333
48800643	3.63889
48800728	3.88889
48800738	4.55556
48801004	4.13889
48801034	4.55556
48801058	3.83333
48801075	4.02778
48801128	4.16667
48801169	4.5
48801181	2.72222
48801228	2.72222
48801326	2.80556
48801498	3.13889
48802071	3.05556
48802099	2.55556
48802126	2.55556
48802144	3.11111
48802239	2.75
48802339	3.38889
48802416	3.88889
48802419	3.16667
48802443	2.94444
48802537	2.94444
48802754	3.44444
48802844	2.94444
48802923	3.61111
48803241	3.69444
48803258	3.19444
48803480	3.19444
48803608	3.19444
48803690	3.19444
48804007	3.19444
48804080	3.88889
48804370	3.27778
48804371	2.88889
48804456	4.08333
48804486	3.02778
48804509	2.38889
48804676	2.11111
48804690	3.86111
48804842	3.08333
48804864	2.83333
48805424	3
48805482	3.61111
48805556	2.36111
48805725	2.36111
48805748	2.44444
48806124	3.75
48806212	3.72222
48806464	3.55556
48806915	3.08333
48807034	3.97222
48807518	3.05556
48807811	4.97222
48807947	3.66667
48807956	3.58333
48808070	3.66667
48808213	6.47222
48808579	3.97222
48808606	4.08333
48808789	4.25
48809113	3.97222
48809164	4.55556
48809399	2.97222
48809400	3.22222
48809510	2.97222
48809864	2.88889
48809931	3.13889
48809976	2.44444
48810069	2.38889
48810137	3.27778
48810488	0.527778
48810535	0.638889
48810697	2.27778
48810890	0.361111
48811225	0.416667
48811263	0.888889
48811272	0.194444
48811860	0.944444
48811926	0.166667
48812186	0.361111
48812191	1.63889
48812582	1.69444
48812752	1.52778
48812755	0.805556
48812856	1.30556
48813068	1.55556
48813078	0.638889
48813411	1.08333
48813921	1.36111
48814227	2.91667
48814484	1.83333
48814549	1.47222
48815281	2
48815428	3.13889
48815597	1.16667
48816103	1.08333
48816383	2.11111
48816514	1.08333
48816538	1.63889
48816607	0.888889
48817984	1.22222
48818369	1.11111
48818584	0.805556
48818674	2.75
48819588	0.972222
48819589	0.972222
48819788	2.5
48820117	0.833333
48820476	1.02778
48821136	0.5
48821303	0.5
48821321	0.666667
48821941	0.5
48822106	2.91667
48822127	1.69444
48822364	2.11111
48822556	2.44444
48822918	2.08333
48823365	1.91667
48823515	2.69444
48823577	1.41667
48823771	0.527778
48823950	0.638889
48824086	0.666667
48824286	0.333333
48824494	0.916667
48824659	1.83333
48825373	2
48825410	2.25
48825453	2.44444
48825898	1.80556
48826027	2.05556
48826087	4.13889
48826319	1.22222
48826488	2
48827021	1.77778
48827064	1.80556
48827166	2.58333
48827271	3.22222
48827725	3.05556
48828002	3.30556
48828150	3.77778
48828416	3.30556
48828516	3.13889
48828563	3.13889
48828864	3.33333
48828977	4.33333
48829210	0.638889
48829250	0.555556
48829304	1.05556
48829398	2.47222
48829659	1.05556
48829660	1.05556
48830086	1.77778
48830609	1.88889
48830916	3.30556
48832423	1.94444
48833149	1.91667
48833262	2.66667
48833376	1.61111
48833711	1.88889
48833818	1.66667
48834029	2.22222
48834038	0.638889
48834089	0.75
48834090	2.27778
48834393	1.69444
48834544	1.52778
48834804	1.52778
48835529	1.19444
48836178	1.83333
48836786	1.11111
48836837	0.5
48837086	1.38889
48837178	1.13889
48837229	1.61111
48837312	1.47222
48837315	2.38889
48837403	1.66667
48837478	1.66667
48837493	3.72222
48837513	0.888889
48837582	0.722222
48838045	1.27778
48838072	0.972222
48838087	1.52778
48838150	1.61111
48838163	1.25
48838224	1.16667
48838252	3.22222
48838278	1.13889
48838370	1.11111
48838706	1.25
48839467	2.86111
48839516	1.75
48839653	1.69444
48839760	2.61111
48839980	2.61111
48840685	2.19444
48840758	1.77778
48841132	2.80556
48841749	1.97222
48841805	1.69444
48841822	1.55556
48841943	4.30556
48842068	2.33333
48842081	1.30556
48842731	1.66667
48842988	1.63889
48843010	1.19444
48843067	2.27778
48843077	2
48843299	2.16667
48843501	2.86111
48843606	2.05556
48843826	2.25
48843847	2.25
48843897	2.11111
48843981	2.19444
48844128	2.52778
48844139	2.63889
48844189	2.47222
48844190	2.47222
48844451	2.47222
48844490	2.63889
48844985	2.44444
48844994	2.44444
48844998	2.44444
48845100	4.44444
48845112	3.94444
48845245	2.75
48845287	2.63889
48845310	2.77778
48845319	3.16667
48845449	3
48845846	1.66667
48845929	1.72222
48846013	1.69444
48846036	0.75
48846063	0.333333
48846092	0.416667
48846113	0.25
48846167	0.222222
48846233	0.5
48846460	1.33333
48846472	1.47222
48846522	1.77778
48846577	1.94444
48846621	1.44444
48846758	1.44444
48846882	2.16667
48846932	1.72222
48846942	1.72222
48847032	1.72222
48847037	1.72222
48847101	2.63889
48847161	2.27778
48847307	1.47222
48847326	1.47222
48847327	1.47222
48847431	3.5
48847467	1.91667
48847508	1.91667
48847722	1.91667
48847756	2.41667
48847866	2.19444
48847903	2.11111
48847932	1.58333
48847943	3.5
48847953	2.61111
48848009	2.5
48848160	2.80556
48848163	3.16667
48848187	2.86111
48848279	1.97222
48848376	1.97222
48848496	1.97222
48848549	2.05556
48848633	2.38889
48848715	1.44444
48848780	1.44444
48849019	1.66667
48849222	2.47222
48849249	1.33333
48849300	1.44444
48849437	2.36111
48849763	2.41667
48849777	1.44444
48849829	1.5
48849849	2.44444
48849919	2.05556
48850008	1.97222
48850288	1.97222
48850325	2.22222
48850338	2.08333
48850510	2.08333
48850908	2.08333
48851012	2.08333
48851034	2.44444
48851069	3.08333
48851098	3.88889
48851405	3.80556
48851679	3.25
48851746	3
48851844	3
48851949	3
48852053	3
48852074	3.25
48852493	3.11111
48852563	3.11111
48852651	3.25
48852855	4.41667
48852915	3.16667
48852976	2.5
48853003	2.44444
48853144	2.44444
48853338	2.80556
48853433	2.5
48853536	2.5
48854086	2.5
48854186	2.55556
48854187	3.91667
48854239	2.91667
48854303	2.36111
48854330	2.86111
48854724	2.52778
48854772	2.63889
48854805	3.52778
48854836	3.02778
48854893	3.41667
48854958	2.41667
48855025	2.77778
48855048	1.63889
48855049	1.63889
48855104	3.52778
48855137	1.80556
48855216	2.55556
48855514	3.80556
48855675	4.38889
48855771	4.75
48855795	3.97222
48855875	3.77778
48855898	4.33333
48855901	3.63889
48855922	3.61111
48856226	3.80556
48856571	3.94444
48856587	1.30556
48856588	1.80556
48856734	2.27778
48856738	2.22222
48856740	2.61111
48856923	3.27778
48857035	2.77778
48857130	2.66667
48857165	2.66667
48857166	3.88889
48857185	1.66667
48857274	2.94444
48857342	2.38889
48857696	2.19444
48857698	2.02778
48857702	2.86111
48857789	4.80556
48857833	6.66667
48857962	7.05556
48858121	6.41667
48858807	6.41667
48858984	6.41667
48859039	7.77778
48859050	7.13889
48859135	6.88889
48859284	6.88889
48859298	7.05556
48859461	7.13889
48859507	6.38889
48859622	6.55556
48860008	6.38889
48860205	6.38889
48860313	6.83333
48860337	6.27778
48860465	7.36111
48860599	7.55556
48860606	7.80556
48860657	8.75
48861032	8.63889
48861069	7.55556
48861086	7.41667
48861194	8.16667
48861204	8.66667
48861228	6.72222
48861241	6.72222
48861384	7.11111
48861425	6.97222
48861475	6.97222
48861564	7
48861896	8.27778
48861898	7.22222
48862026	5.69444
48862083	6.05556
48862113	5.33333
48862138	5.08333
48862199	5.08333
48862425	6.41667
48862514	6.02778
48862617	6.75
48862670	6.02778
48862676	6.02778
48862677	6.02778
48862814	6.33333
48862825	6.19444
48862926	6.02778
48862935	6.91667
48862961	5.72222
48863018	5.69444
48863369	5.77778
48863395	5.86111
48863694	5.72222
48863788	4.33333
48863925	6.83333
48864104	5.58333
48864694	5.5
48864902	5.5
48865135	6.05556
48865214	5.61111
48865271	5.61111
48865604	5.86111
48865766	5.72222
48865793	6.13889
48866236	5.83333
48866704	5.69444
48866755	5.63889
48866782	8.91667
48866831	7.86111
48866913	7.61111
48867025	8.22222
48867062	8.05556
48867098	8.05556
48867223	8.05556
48867231	9.58333
48867264	8.77778
48867269	7.55556
48867270	8.97222
48867317	9.83333
48867412	9.08333
48867643	8.58333
48867749	8.58333
48867840	8.58333
48867913	8.83333
48867995	8.94444
48868069	8.69444
48868181	8.66667
48868552	8.02778
48868576	7.97222
48868583	5.91667
48868587	6.16667
48868595	6
48868656	6
48868667	6.19444
48868680	6.38889
48868996	8.19444
48869031	6.80556
48869244	7.52778
48869382	6.22222
48869393	6.83333
48869396	6.83333
48869409	7.94444
48869433	8.13889
48869436	7.13889
48869502	7.13889
48869533	7.36111
48869546	8.41667
48869568	7.27778
48869582	7.63889
48869651	7.27778
48869766	7.27778
48869822	7.44444
48869894	7.27778
48870084	7.27778
48870200	7.27778
48870263	7.27778
48870279	7.69444
48870560	5.41667
48870579	5.30556
48870675	5.61111
48870742	4.55556
48870937	4.36111
48871303	5.16667
48871337	2.75
48871590	2.75
48871656	2.75
48871695	2.75
48871853	2.75
48871889	2.88889
48871925	2.41667
48871935	0
48871969	0
48871994	0.361111
48872028	0.388889
48872039	0.25
48872047	1.36111
48872093	1.47222
48872109	2.33333
48872391	1.63889
48872431	1.63889
48872551	1.77778
48872746	1.97222
48872900	2.16667
48873177	3
48873419	1.13889
48873509	1.36111
48874314	1.19444
48874357	0.833333
48874458	1.69444
48874705	0.944444
48874708	3.27778
48874734	1.25
48874767	1.25
48874775	1.25
48874942	1.72222
48875164	1
48875194	2.55556
48875246	1.88889
48875247	2.38889
48875520	2.38889
48875522	2.41667
48875585	1.91667
48875610	3.94444
48875768	1.25
48876223	1.33333
48876878	1.22222
48876888	0.666667
48876913	2.33333
48876922	1.91667
48877049	1.83333
48877195	1.61111
48877401	1.61111
48877402	2.44444
48877589	2.52778
48877607	1.61111
48877653	1.02778
48877728	1.72222
48878377	1.5
48878460	1.77778
48878672	0.333333
48878690	0.333333
48878801	0.333333
48878815	0.472222
48878943	0.333333
48878990	0.333333
48879027	0.583333
48879522	0.333333
48879575	0.888889
48880077	0.444444
48880244	0.388889
48880278	0.972222
48880362	0.472222
48880373	0.638889
48880497	0.333333
48881107	1.16667
48881169	0.777778
48882842	0.333333
48882900	1.25
48883037	0.361111
48883197	0.416667
48883320	0.111111
48883514	0.111111
48883685	0.194444
48883797	0.305556
48884235	1.25
48884896	0.833333
48885196	0.888889
48885230	0.611111
48885257	0.638889
48885800	1.61111
48886086	0.611111
48886121	2.88889
48889756	2.38889
48889886	2.02778
48889935	2.33333
48889950	1.61111
48889959	1.80556
48890178	1.80556
48890200	1.11111
48890227	0.694444
48890478	0.583333
48890494	0.583333
48890543	0.583333
48890551	0.583333
48890572	0.583333
48890625	0.75
48890676	0.583333
48890702	0.75
48890903	0.25
48891596	0.25
48891782	0.305556
48891788	0.277778
48891813	0.277778
48892026	1.19444
48892075	0.25
48892290	0.388889
48892298	0.944444
48892390	1.05556
48892408	0.388889
48892409	0.305556
48892419	1
48892464	0.583333
48892532	0.0833333
48892576	0.222222
48892596	0.333333
48892819	0.111111
48892883	0.916667
48893080	0.666667
48893251	0.972222
48893357	0.666667
48893383	0.611111
48893457	0.583333
48893507	0.972222
48893652	0.944444
48893910	0.972222
48893997	1
48894090	6.47222
48894140	5.72222
48894618	5.58333
48894792	5.5
48894816	5.5
48895271	5.5
48895333	5.5
48895347	8.22222
48895581	5.72222
48895723	5.72222
48895798	6.41667
48895902	6.41667
48896249	5.36111
48896269	5.55556
48896616	5.33333
48896667	2.97222
48896949	4.27778
48897070	1.66667
48897076	1.77778
48897241	2.47222
48897298	1.69444
48897536	1.80556
48897677	1.47222
48897962	1.88889
48898203	2.16667
48898211	0.861111
48898213	0.861111
48898489	0.75
48898497	1.13889
48898903	2.86111
48899183	1.77778
48899408	2.58333
48900284	1.77778
48900939	3.16667
48901596	2.72222
48901635	2.72222
48902876	2.86111
48902934	3.66667
48903479	6.47222
48903500	6.91667
48903792	6.30556
48903831	7.16667
48903873	6.33333
48903882	6.33333
48903903	6.11111
48903969	3.72222
48903977	4.16667
48904002	3.38889
48904055	4.91667
48904583	2.33333
48904734	2.44444
48904754	1.69444
48904828	3.41667
48904941	1.75
48905228	2.61111
48905450	2.25
48905606	2.52778
48905723	1.44444
48905824	1.97222
48905857	2.19444
48905866	1.16667
48906000	2.58333
48906029	2
48906661	2
48906667	2
48906684	2.41667
48906775	2.58333
48906821	3.77778
48907054	2.69444
48907168	2.36111
48907275	2.86111
48907306	4
48907492	3.25
48907730	2.97222
48907826	3.02778
48908221	2.44444
48908582	2.52778
48908593	2.16667
48908595	0.5
48908616	0.944444
48908671	2.05556
48909559	3.13889
48909779	2.77778
48909943	2.72222
48910339	3
48910397	2.83333
48910975	3.5
48911346	3.33333
48911471	3.88889
48911529	2.05556
48911917	1.86111
48911978	2.25
48912350	2.33333
48912557	1.47222
48912797	3.25
48912914	2.58333
48912998	2.58333
48913285	2.80556
48913667	3.52778
48913715	5.38889
48913863	3.05556
48914425	3.36111
48914625	5.66667
48914636	3.61111
48914659	4.83333
48914717	4.11111
48914809	3.52778
48914824	3.55556
48915208	3.38889
48915375	3.88889
48916052	3.30556
48916092	1.27778
48916130	2.5
48916242	1.94444
48916296	2.83333
48916754	3.33333
48916990	3.47222
48917246	3.27778
48917408	3.22222
48917614	3.38889
48917990	3.80556
48918059	2.16667
48918210	3.88889
48918260	3.77778
48918525	3.30556
48918762	3.30556
48918907	4.25
48918967	3.16667
48918989	4.72222
48920112	4.75
48920508	4.41667
48920552	3.75
48920569	3.75
48920799	4.44444
48920805	4.55556
48921155	0.638889
48921302	1.97222
48921544	2.83333
48921799	2.36111
48922061	2.16667
48922165	2.55556
48922600	2.11111
48923220	3.11111
48923280	0.638889
48923491	0.611111
48923503	2.33333
48923544	1.55556
48923958	1.41667
48924393	2.08333
48924400	3.66667
48924515	2.44444
48924669	2.41667
48925160	1.83333
48925302	4.25
48925446	1.83333
48925520	2.05556
48925576	2.02778
48925908	2.44444
48926141	3.11111
48926260	4.02778
48926450	3.27778
48927253	3.30556
48927557	3.11111
48927579	3.61111
48927587	3.02778
48927709	4.36111
48927998	2.38889
48928301	2.75
48928581	2.27778
48928926	2.36111
48929337	2.44444
48929667	2.94444
48929719	1.5
48930015	2.02778
48930229	1.30556
48930463	3.25
48930678	1.27778
48930984	1.41667
48931119	1.44444
48931189	3
48931282	0.805556
48931402	0.833333
48931459	0.638889
48932054	1.47222
48932077	0.194444
48932130	0.666667
48932175	0.0277778
48932177	0.0833333
48932203	0.444444
48932234	0
48932241	0
48932313	0.444444
48932364	0
48932373	0
48932384	0.166667
48932394	0
48932411	0
48932413	0
48932447	0
48932463	0
48932471	0
48932515	0.555556
48932551	0.277778
48932569	0.416667
48932571	0.277778
48932575	0.555556
48932587	0.833333
48932590	0.583333
48932608	0.583333
48932610	0.5
48932627	2.75
48932666	0.611111
48932671	0.805556
48932782	0.611111
48932851	1.77778
48932896	0
48932926	0.416667
48932929	0
48932940	0
48932955	0.416667
48933029	0.583333
48933053	0.166667
48933064	0.166667
48933155	1.75
48933183	0
48933228	0
48933340	3
48933342	1.75
48933346	3.86111
48936262	3.47222
48936432	3.08333
48936482	3.36111
48936507	4.22222
48936578	3.63889
48936605	3.47222
48936632	3.66667
48936684	4.05556
48936685	4.38889
48936690	1.55556
48936700	2.61111
48936869	0.777778
48937136	0.777778
48937291	3.02778
48937571	1.52778
48937703	2.47222
48937718	1.88889
48938040	1.75
48938555	1.61111
48938780	3.5
48939198	3.08333
48939609	2.72222
48939676	2.52778
48939823	2.66667
48939839	3.41667
48940412	3.22222
48940946	4.02778
48941274	4.16667
48941359	2.33333
48941465	3.97222
48941478	3.44444
48941486	2.97222
48941772	3.33333
48941775	4.5
48941965	3.47222
48942051	3.30556
48942538	3.80556
48942759	3.88889
48942761	4.02778
48942818	4.33333
48942823	3.72222
48942966	2.38889
48943006	2.38889
48943107	2.38889
48943657	2.38889
48943716	3.5
48943838	3.13889
48943909	3.27778
48943987	2.41667
48944063	3.27778
48944106	2.97222
48944364	2.97222
48944438	2.97222
48944681	3.25
48944733	5.19444
48944790	3.33333
48944821	3.83333
48944830	2.94444
48945543	3.44444
48945650	2.72222
48945830	2.08333
48945930	1.97222
48946123	1.41667
48946231	1.66667
48946475	2.58333
48946661	1.58333
48946671	1.30556
48947080	3.75
48947360	2.22222
48947367	2.52778
48947652	2.75
48948316	3.94444
48948929	2.02778
48949080	2.58333
48949089	3.11111
48949271	2.75
48952213	1.63889
48952223	1.88889
48952377	1.63889
48952420	1.77778
48952526	1.97222
48952545	1.33333
48952696	1.08333
48952745	1.44444
48952836	2.30556
48952911	2.22222
48953185	3.5
48953198	3.44444
48953298	2.94444
48953548	2.94444
48953628	2.94444
48953817	2.94444
48953844	2.94444
48953979	2.94444
48954039	2.94444
48954051	3.13889
48954126	2.05556
48954234	4.13889
48954354	3.5
48954600	3.22222
48955001	4.27778
48955258	3.75
48955267	3.58333
48955499	3.58333
48955574	3.94444
48955756	6.05556
48955780	2.5
48955827	2.25
48955927	2.25
48955939	3.13889
48955978	2.36111
48956258	1.61111
48956305	1.52778
48956662	1.91667
48957064	0.972222
48957066	1.44444
48957238	1.36111
48957458	1.02778
48957713	2.22222
48957931	2.36111
48957943	2.19444
48958006	1.75
48958048	0.722222
48958134	0.944444
48958232	0.722222
48958283	0.777778
48958474	0.972222
48958657	2.08333
48958669	0.944444
48958721	1.36111
48958816	1.22222
48958855	2
48958901	1.47222
48958984	2.25
48959113	1.02778
48959346	1.33333
48959354	2
48959489	1.25
48959490	1.25
48959591	1.41667
48959637	2.52778
48959730	0.222222
48959768	0.25
48959792	0.555556
48959793	0
48959808	0
48959813	0
48959822	0.0277778
48959875	0.0833333
48959884	0.0833333
48959983	0.0833333
48959984	0.444444
48960221	0.388889
48960314	1
48960336	0.388889
48960348	0.722222
48960458	1.33333
48960478	1.36111
48960594	0.722222
48960666	3
48960704	2.16667
48960705	2
48960706	2.13889
48960713	2.30556
48960835	2.58333
48960914	2.58333
48961004	1.77778
48961043	1.86111
48961046	1.36111
48961055	2.36111
48961075	1.69444
48961202	1
48961242	1.25
48961332	1.75
48961347	1.88889
48961436	1.47222
48961654	2.36111
48961822	1.80556
48961831	0.833333
48961843	1.41667
48961849	0.722222
48961865	2.05556
48961872	0.361111
48961874	0.277778
48961895	1.44444
48961924	0.416667
48961929	0.472222
48961952	0.416667
48962022	1.19444
48962054	0.888889
48962073	0.861111
48962164	0.416667
48962223	1.05556
48962226	1.94444
48962233	1.13889
48962236	1.13889
48962245	1.5
48962248	1.69444
48962252	1.27778
48962271	1.11111
48962297	1.30556
48962463	1.33333
48962487	1.83333
48962529	1.58333
48962562	1.94444
48962601	1.55556
48962611	0.944444
48962790	1.86111
48962838	0.555556
48962859	0.25
48962874	0.25
48962875	0.611111
48962911	0.555556
48962942	0.527778
48962948	0.222222
48962980	0.472222
48962993	0.0833333
48963071	0.0277778
48963102	0.0555556
48963106	0.138889
48963129	1.27778
48963160	0.805556
48963162	1.02778
48963176	1
48963177	0.888889
48963179	0.416667
48963216	2.08333
48963232	0.833333
48963277	1.75
48963288	1.47222
48963325	1.13889
48963326	1.13889
48963388	1.94444
48963415	1.11111
48963422	0.722222
48963438	1.36111
48963473	0.861111
48963492	0.833333
48963534	1.16667
48963600	0.0277778
48963612	0.305556
48963648	0
48963727	0
48963741	0.277778
48963751	0.583333
48963752	0.166667
48963757	0.444444
48963779	0.5
48963780	0.25
48963781	0.722222
48963785	0.333333
48963789	0.0555556
48963797	0.111111
48963802	0.388889
48963807	0
48963813	0
48963814	0
48963817	0
48963819	0.0277778
48963839	0
48963846	2.05556
48963876	2.38889
48963878	2.27778
48963885	9.58333
48963960	7.63889
48964101	7.75
48964103	6.5
48964113	6.38889
48964119	5.52778
48964120	8.08333
48964234	7.30556
48964260	6.13889
48964272	10.1389
48964291	8.83333
48964298	8.61111
48964309	7.61111
48964324	7.22222
48964333	6.94444
48964359	6.72222
48964361	5.38889
48964365	6
48964366	4.72222
48965158	4.41667
48965181	3.83333
48965198	3.11111
48965281	2.77778
48965416	2.5
48965496	2.08333
48965527	2.33333
48965536	1.44444
48965608	1.36111
48965650	1.75
48965841	1.25
48965996	1.25
48966018	2.33333
48966130	2.19444
48966158	1.30556
48966521	1.30556
48966522	1.25
48966753	1.38889
48966860	2.19444
48966964	2.27778
48967347	2.11111
48967390	1.55556
48967555	2.13889
48967704	1.63889
48967716	1.47222
48968071	1.47222
48968146	2.44444
48968231	3.11111
48968331	2.66667
48968386	2.25
48968637	2.83333
48968718	3.58333
48968954	2.61111
48969105	3.19444
48969177	2.36111
48969200	1.75
48969214	1.75
48969318	1.75
48969380	1.75
48969384	1.75
48969464	2.13889
48969511	1.77778
48969514	1.33333
48969523	1.77778
48969538	2.5
48969592	2.5
48969611	2.16667
48969620	3.25
48969702	2.02778
48969703	2.02778
48969839	2.5
48969845	2.91667
48969859	2.05556
48969893	1.13889
48970128	2.22222
48970210	2.08333
48970214	1.80556
48970321	1.94444
48970405	2.58333
48970490	1.44444
48970507	1.86111
48970537	2.38889
48970571	1.72222
48970592	2.86111
48970594	2.55556
48970645	2.30556
48970666	2.30556
48970684	8.13889
48970745	7.66667
48970808	7.75
48970847	7.19444
48970849	7.19444
48970870	7.19444
48970874	7.19444
48970893	7.19444
48970897	8.16667
48970907	8
48970924	10.4167
48970925	8.44444
48970948	8.44444
48970949	8.44444
48970967	11.7778
48971044	11.9444
48971072	10.1667
48971091	5.80556
48971169	5.41667
48971179	5.47222
48971182	5.86111
48971335	5.44444
48971421	5.94444
48971480	5.86111
48971568	4.55556
48971570	6.30556
48971698	5.02778
48971701	5
48971731	5.25
48971748	5.61111
48971833	4.66667
48971842	4.97222
48971933	6.63889
48971948	6.38889
48972054	6.44444
48972148	6.13889
48972178	6.13889
48972196	6.13889
48972208	6.13889
48972224	6.13889
48972249	6.55556
48972261	6.16667
48972275	6.47222
48972297	6.80556
48972300	6.55556
48972305	6.47222
48972308	6.47222
48972327	6.63889
48972488	4.61111
48972495	4.38889
48972510	3.94444
48972516	3.69444
48972534	3.69444
48972564	3.80556
48972576	4.47222
48972642	4.97222
48972746	4
48972782	2.69444
48972831	3
48972959	2.11111
48973008	2.11111
48973011	3.58333
48973036	3.16667
48973070	3.16667
48973074	3.33333
48973155	3.05556
48973157	3.05556
48973169	3.05556
48973177	3.13889
48973196	3.11111
48973213	3.55556
48973215	3.91667
48973231	4.44444
48973294	3.25
48973298	3.13889
48973304	3.13889
48973316	3.38889
48973334	3.47222
48973354	2
48973360	1.19444
48973462	1.19444
48973482	1.08333
48973542	1.13889
48973651	0.777778
48973669	0.861111
48973688	1.22222
48973724	0.861111
48973743	2.16667
48973879	2.19444
48973892	3.33333
48974046	3.25
48974048	3.33333
48974078	3.33333
48974129	2.11111
48974150	2.86111
48974211	2.52778
48974337	2.52778
48974364	2.52778
48974455	2.52778
48974459	2.52778
48974475	2.52778
48974588	2.52778
48974598	2.61111
48974604	3.27778
48974652	3.02778
48974759	2.63889
48974788	2.25
48974807	2.25
48974825	2.63889
48974838	2.22222
48974866	2.36111
48974948	2.83333
48974953	3.25
48975021	3.27778
48975097	2.61111
48975140	2.88889
48975209	3.38889
48975365	3.30556
48975461	3.44444
48975513	3.11111
48975555	3.11111
48975633	3.11111
48975781	3.11111
48975792	3.11111
48975793	3.44444
48975858	3.22222
48975907	3.75
48975951	3.97222
48975987	2.91667
48976013	3.05556
48976067	3.19444
48976165	2.94444
48976174	2.94444
48976185	3
48976290	3.11111
48976305	3.08333
48976397	1.66667
48976662	1.83333
48976723	2.05556
48976726	2.11111
48976736	2.5
48976845	2.08333
48976847	3.02778
48977246	2.36111
48977263	2.47222
48977369	2.13889
48977461	2.13889
48977661	2.27778
48977705	2.05556
48977763	2.55556
48977791	1.5
48977938	1.52778
48978061	1.88889
48978096	2.72222
48978571	2.19444
48978588	2.16667
48978716	2.16667
48978870	2.16667
48979008	2.16667
48979130	2.16667
48979167	2.91667
48979213	3.08333
48979299	2.58333
48979312	3.36111
48979524	2.38889
48979653	2.27778
48979925	1.88889
48980036	1.61111
48980096	2
48980305	1.58333
48980416	1.58333
48980428	2.22222
48980557	2.44444
48980634	2.44444
48980745	2.11111
48980792	2.36111
48980798	2.80556
48981033	2.19444
48981075	9.30556
48981104	7.58333
48981106	7.5
48981108	7.5
48981110	6.91667
48981112	6.72222
48981114	5.19444
48981116	4.77778
48981118	5.02778
48981122	3.5
48981149	2.44444
48981497	2.83333
48981993	2.05556
48982180	2.05556
48982242	3.05556
48982666	3.25
48982682	3.02778
48982842	2.63889
48982846	3.25
48982849	2.13889
48982879	2.72222
48982982	1.80556
48983686	1.80556
48983904	2.30556
48984217	2.08333
48984225	1.77778
48984351	2.02778
48984371	1.88889
48984403	2.91667
48984610	2.72222
48984651	1.91667
48984952	2.19444
48984953	2.33333
48985033	2.91667
48985190	2.77778
48985238	1.97222
48985369	2.30556
48985425	1.88889
48985544	2.30556
48985716	1.94444
48985755	2.61111
48985786	1.94444
48985865	2.11111
48986059	2
48986079	1.94444
48986115	1.80556
48986173	2.22222
48986198	1.86111
48986269	1
48986334	1
48986394	1
48986732	1.30556
48986809	1.33333
48986815	3.58333
48986822	1.94444
48986829	3.72222
48986836	3.61111
48986869	3.41667
48986900	3.41667
48986901	3.41667
48986924	4.22222
48986943	4.91667
48986999	4.33333
48987017	3.75
48987094	3.5
48987134	1.69444
48987168	2.11111
48987252	1.63889
48987393	1.86111
48987491	1.75
48987566	1.47222
48987694	1.5
48987696	1.25
48987698	1.25
48987781	2.41667
48987789	2.36111
48987906	3.36111
48988074	3.05556
48988075	2.75
48988327	4.44444
48988401	5.02778
48988754	4.02778
48989080	4.02778
48989135	4.02778
48989169	4.13889
48989201	3.94444
48989315	3.94444
48989382	3.94444
48989629	4.11111
48989656	4
48989811	4
48989813	4
48989888	4
48989897	4
48990095	4.13889
48990283	4.30556
48990376	5
48990530	4.02778
48990616	3.30556
48990883	3.38889
48990930	3.66667
48990976	3.91667
48991386	3.88889
48991472	3.75
48991476	2.63889
48991493	3.33333
48991567	2.22222
48991834	2.47222
48992142	2.25
48992389	2.16667
48992524	2.33333
48992593	2.75
48992625	0.777778
48992648	0.833333
48992693	0.972222
48992826	0.833333
48992832	1.11111
48992939	0.972222
48992962	1.33333
48993051	1.69444
48993862	1.25
48993984	1.25
48994087	1.44444
48994656	1.88889
48994841	2.11111
48995008	1.80556
48995014	1.88889
48995116	1.66667
48995185	1.66667
48995288	3.55556
48995621	0.694444
48995958	0.944444
48995966	2.77778
48996560	2.19444
48996609	2.30556
48996978	2.41667
48997005	3.02778
48997359	2.75
48997387	4.27778
48997530	3.05556
48997771	2.69444
48997942	2.33333
48998160	3.91667
48998288	2.41667
48998447	1.41667
48998665	2.94444
48998793	1.83333
48998856	2
48998929	2.27778
48999100	1.77778
48999134	2.30556
48999254	2.52778
48999503	1.33333
48999536	1.11111
48999640	2.25
48999722	0.944444
49000044	2.11111
49000222	0.472222
49000250	0.666667
49000328	1.83333
49000551	1.25
49000776	1.36111
49001143	2.08333
49001259	2
49001260	1.72222
49001387	2.02778
49001520	1.77778
49001879	1.69444
49001915	3.19444
49002228	4.33333
49002599	4.47222
49002650	5.97222
49003189	5.83333
49003478	6.13889
49003523	5.69444
49003784	5.25
49003812	5
49005905	4.86111
49006122	4.38889
49006161	4.05556
49006162	4.05556
49006204	4.47222
49006340	4.05556
49006341	3.83333
49006397	3.83333
49006451	5.27778
49006467	5.36111
49006477	5.36111
49006654	5.38889
49006672	5.69444
49011696	6.02778
49011736	5.69444
49011840	3.38889
49011874	2.22222
49011928	2.11111
49011933	2.94444
49011971	2.11111
49012013	2.55556
49012032	2.25
49012044	1.69444
49012071	1.44444
49012394	2.02778
49012423	2.11111
49012454	2.02778
49012466	2.5
49012541	2.80556
49012582	2.88889
49012631	2.30556
49012704	3.05556
49012721	2.16667
49016712	2.02778
49016911	2.19444
49016974	2.19444
49016998	1.77778
49017026	1.77778
49017163	2.61111
49017455	1.77778
49017709	1.77778
49017753	2.83333
49017813	2.33333
49018288	2.94444
49018305	2.19444
49018310	2.75
49018351	1.25
49018486	1.97222
49018772	1.83333
49018826	1.97222
49018886	1.16667
49018917	1.80556
49019381	2.08333
49019682	2.86111
49019827	2.52778
49020015	2.58333
49020155	2.69444
49020351	2.44444
49020496	2.13889
49020514	2.52778
49020549	2.25
49021112	1.91667
49021350	1.41667
49021640	1.41667
49021824	2.33333
49022565	2.16667
49022588	1.72222
49023511	3.11111
49023631	2.02778
49023701	1.13889
49023740	1.02778
49023998	1.30556
49024012	1.25
49024160	1
49024372	1.19444
49024717	2.25
49024965	1.30556
49025373	1.13889
49025721	1.30556
49025767	1.86111
49026162	1.38889
49027030	0.833333
49027165	1.11111
49027723	1.30556
49027841	0.916667
49028078	3.55556
49028245	2.58333
49028331	2.58333
49028711	2.80556
49028866	2.58333
49028913	4.77778
49029112	1.80556
49029979	2.25
49030266	2.58333
49030359	2.75
49030418	1.88889
49030749	1.38889
49030799	4.55556
49031679	2.55556
49031787	2.25
49031836	2.25
49031843	2.94444
49032134	4.36111
49032196	1.75
49033141	1.66667
49033214	2.30556
49033234	1.19444
49033658	2.22222
49033780	0.916667
49033910	1.25
49033915	1.27778
49033927	2.19444
49034195	2.27778
49034630	1.88889
49034683	1.88889
49034797	2.75
49035279	2.91667
49035508	3.44444
49035825	3.75
49035848	3
49035918	3
49036657	3.16667
49036959	3.58333
49037096	2.16667
49037520	4.19444
49037575	3.19444
49037679	4.86111
49037848	3.08333
49037921	3.44444
49037923	3.11111
49037939	3.77778
49038253	1.94444
49038384	3.44444
49038831	3.30556
49039291	2.83333
49039653	1.77778
49039772	3.13889
49039784	2.27778
49039942	3
49039945	2.88889
49040267	2.22222
49040304	4.22222
49040599	8.13889
49040718	5.66667
49041314	5.66667
49041437	5.66667
49041451	5.97222
49041647	7.5
49041814	9.30556
49041846	8.63889
49041930	8.33333
49042141	8.33333
49042154	11.8056
49042319	11.2222
49042416	10.4444
49042510	10.4444
49042597	10.8611
49042682	10.4444
49042698	10.4444
49042776	10.4444
49043092	10.4444
49043096	10.4444
49043171	10.75
49043249	7.69444
49043455	6.97222
49043476	6.97222
49043549	7.38889
49043660	8.08333
49043787	6.86111
49043795	6.86111
49043825	9.11111
49043957	4.66667
49044124	4.44444
49044315	4.72222
49044330	4.47222
49044529	4.19444
49044533	4.25
49044539	3.91667
49044540	4.75
49044564	4.66667
49044605	4.52778
49044702	4.58333
49044755	5.13889
49044879	4.41667
49045113	4.55556
49045599	4.75
49045601	1.02778
49045603	2.52778
49045605	2.66667
49045607	3.08333
49045609	4.91667
49045636	5.16667
49045757	4.77778
49045806	5.05556
49045899	4.86111
49045963	4.58333
49045973	4.58333
49046081	4.72222
49046179	4.72222
49046244	4.61111
49046281	5.52778
49046423	4.58333
49046586	4.66667
49046785	5
49046836	5.44444
49046888	4.25
49047104	3.97222
49047118	3.97222
49047178	4.22222
49047218	4.08333
49047292	5.05556
49047427	5.61111
49047796	2.75
49047806	3.02778
49047917	3.02778
49048154	2.33333
49048393	3.77778
49048651	2.27778
49048714	2.02778
49048855	2.77778
49048931	2.66667
49048991	2.41667
49049047	2.44444
49049051	3.08333
49049075	2.80556
49049089	2.69444
49049100	2.88889
49049146	4.05556
49049192	2.97222
49049410	4.63889
49049567	4.38889
49049575	5.75
49050113	5.75
49050149	6.55556
49050250	8.44444
49050515	7.61111
49050571	7.61111
49050729	7.61111
49050730	8.22222
49050734	7.77778
49050745	7.77778
49051111	11.4444
49051148	7.88889
49051384	7.55556
49051738	7.69444
49051741	7.55556
49052099	10.1389
49052158	5.25
49052405	6.30556
49052421	5.72222
49052514	5.72222
49052522	5.72222
49052654	6.83333
49052669	6.55556
49052698	5.30556
49052792	5.02778
49052830	5.66667
49052847	1.13889
49052861	3.41667
49052909	2.77778
49052973	3.97222
49052993	3.69444
49053695	3.5
49053856	5
49053922	4.30556
49054017	3.27778
49054085	3.27778
49054246	9.44444
49054279	4.75
49054460	6.58333
49054569	6.16667
49054632	6.58333
49054795	5.75
49054865	7
49054955	4.75
49055266	4.75
49055572	6.5
49055657	5.94444
49055793	5.80556
49055938	3.36111
49055951	3.52778
49056060	3.61111
49056068	3.08333
49056439	2.44444
49056641	3.36111
49056761	3.5
49057498	4.80556
49057645	5
49057686	6.05556
49057795	5.27778
49057845	7.22222
49058018	5.83333
49058254	6.86111
49058271	6.41667
49058410	6.41667
49058473	7.25
49058572	5.47222
49058904	5.47222
49059337	8
49059574	0.611111
49059606	0.527778
49059717	4.63889
49059921	4.05556
49059964	6.19444
49059984	5.58333
49060046	6.22222
49060229	10.1667
49060242	9.80556
49060313	8.97222
49060449	9.38889
49060454	8.83333
49060614	9.05556
49060834	8.83333
49060993	9.02778
49061110	9.41667
49061316	8.05556
49061505	8.05556
49061894	11.5833
49061925	6.80556
49061932	7.02778
49062061	6.61111
49062062	6.61111
49062396	7.27778
49062398	6.63889
49062435	6.83333
49062570	10.8889
49062770	7.83333
49062928	7.55556
49062948	8.91667
49063004	6.52778
49063023	6.52778
49063032	8.41667
49063058	6.72222
49063417	4.61111
49063802	6.36111
49063841	5.38889
49063912	5.55556
49064007	7.86111
49064212	4.75
49064294	4.55556
49064369	5.33333
49064384	4.44444
49064409	8.36111
49065215	5.72222
49065347	4.88889
49065686	7.13889
49065824	6.19444
49065851	7.58333
49065890	7.25
49066000	6.86111
49066108	8.88889
49066202	7.55556
49066226	7.16667
49066253	7.16667
49066273	7.41667
49066312	9.13889
49066405	9.16667
49066532	3.83333
49067452	3.47222
49067877	4.72222
49067999	7.94444
49068219	5.75
49068244	5.75
49068345	8.22222
49068436	6.97222
49068597	6.97222
49068629	6.97222
49068677	9.08333
49068703	6.97222
49068743	7.88889
49068781	6.55556
49069013	4.97222
49069150	4.97222
49069331	7.36111
49069456	3.08333
49069622	5.72222
49069667	2.63889
49069712	2.63889
49069850	3.97222
49069897	2.66667
49070133	3.38889
49070137	1.38889
49070141	2.16667
49070275	10.6111
49070353	8.25
49070380	8.25
49070447	8.25
49070536	10.0278
49070539	9.13889
49070715	9.13889
49070891	9.13889
49071343	9.13889
49071397	11.5833
49071418	9.30556
49071423	9.08333
49071443	9.08333
49071640	11.0278
49071697	9.44444
49071746	17.3333
49071866	10.0278
49072092	10.0278
49072142	10.0278
49072144	10.0278
49072206	10.0278
49072497	12.25
49072659	10.4444
49072706	10.4444
49072796	10.4444
49072912	10.4444
49072956	10.4444
49072996	15.1389
49073218	7.36111
49073237	7.97222
49073400	7.55556
49073704	8.5
49073782	6.36111
49073837	6.94444
49073873	6.55556
49073896	4.08333
49074324	8.83333
49074505	4.19444
49074529	5.94444
49074559	7.55556
49074573	7.77778
49074591	9.72222
49075021	9.30556
49075084	9.30556
49075112	9.30556
49075143	9.30556
49075154	9.30556
49075435	10.2222
49075457	8.80556
49075468	7.77778
49075540	5.94444
49075550	6.52778
49075813	6.33333
49075833	5.61111
49075843	7.33333
49076191	2.97222
49076345	3.02778
49076368	4.47222
49076445	3.88889
49076483	2.5
49076484	6
49076565	4.72222
49076591	4.72222
49076777	7.91667
49076969	5.88889
49076984	6.05556
49077035	5.69444
49077077	5.94444
49077269	5.36111
49077573	5.36111
49077625	5.36111
49077766	5.72222
49077777	5.88889
49077906	3.97222
49077909	6.61111
49077970	4.86111
49077988	5.05556
49078022	5.25
49078071	5.44444
49078361	6.44444
49078388	7.83333
49078444	6.11111
49078504	6.11111
49078573	11.1944
49078574	9
49078616	7.77778
49078976	7.77778
49079002	7.77778
49079059	9.11111
49079210	7.33333
49079435	7.33333
49079442	7.77778
49079456	6.55556
49079518	6.83333
49079731	8.58333
49079778	2.72222
49080155	1.16667
49080192	1
49080346	1.38889
49080379	0.833333
49080450	1.86111
49080509	0.111111
49080510	0.138889
49080871	1.16667
49080976	0.75
49081009	0.916667
49081040	0.75
49081068	0.75
49081090	1.11111
49081097	0.944444
49081107	0.75
49081167	1.44444
49081215	0.722222
49081237	0.666667
49081262	0.666667
49081270	0.666667
49081302	0.75
49081313	0.666667
49081344	0.833333
49081420	0.75
49081586	0.611111
49081909	0.444444
49081911	0.5
49082036	0.583333
49082040	0.416667
49082041	0.472222
49082216	0.472222
49082318	0.361111
49082399	1.22222
49082412	0.722222
49082510	1.44444
49082511	1.16667
49082762	0.805556
49082997	2.08333
49083025	0.666667
49083147	3.86111
49083315	3.58333
49083451	3.47222
49083459	3.83333
49083500	3.47222
49083696	3.47222
49083816	3.47222
49083950	3.47222
49084094	3.47222
49084235	3.47222
49084456	4.13889
49084462	1.22222
49084559	1.13889
49084642	1.22222
49084664	1.13889
49084714	1.22222
49084784	2.86111
49085055	1.52778
49085069	1.80556
49085100	2.63889
49085345	3.55556
49085405	2.86111
49085576	3.91667
49085777	3.11111
49085969	3.11111
49085980	3.75
49086158	3.66667
49087336	2.69444
49087346	3.22222
49087397	3.30556
49087585	1.86111
49087596	0.916667
49087610	1.5
49087796	3.19444
49087869	2.44444
49088111	4
49088139	2.97222
49088172	2.97222
49088293	3.08333
49088303	3.16667
49088304	3.13889
49088331	2.86111
49088557	1.19444
49088597	1.38889
49088627	1.19444
49088704	1.63889
49088860	1.08333
49089236	0.888889
49089294	1.22222
49089309	0.888889
49089369	1.58333
49089425	2.77778
49089596	1.5
49090038	1.5
49090229	4
49090237	1.75
49090268	2.22222
49090580	1.58333
49090729	1.58333
49090886	1.58333
49090891	2.97222
49091152	1.80556
49091308	3.19444
49091383	2.33333
49091411	3.58333
49091695	4.11111
49091717	3.02778
49091749	3.02778
49091771	4.25
49091884	2.69444
49091943	5.63889
49091976	4.41667
49092120	4.41667
49092250	4.41667
49092327	4.5
49092354	5.91667
49092524	8.27778
49092647	5.25
49092830	5.58333
49092840	5.36111
49092982	5.36111
49092995	5.94444
49093188	5.72222
49093228	5.22222
49093243	5.72222
49093392	3.13889
49093673	4.77778
49093798	6.52778
49093818	5.25
49093823	4.91667
49093840	4.91667
49093897	6.36111
49093937	4.19444
49094014	6.08333
49094068	3.83333
49094315	4.77778
49094366	5.11111
49094379	4.61111
49094466	6.08333
49094484	4.55556
49094488	7.22222
49094517	5.41667
49094582	5.41667
49094696	5.41667
49094717	6.02778
49094740	3.11111
49094742	3.66667
49094747	3.55556
49094809	5.55556
49094996	4.69444
49095117	4.55556
49095636	4.55556
49095651	4.97222
49095654	9.05556
49095736	7.36111
49095792	5.91667
49095793	5.91667
49095812	6.94444
49095918	6.11111
49096065	6.30556
49096180	5.47222
49096254	5.47222
49096269	7.22222
49096279	3.11111
49096282	3.05556
49096287	4.5
49096386	7.25
49096522	6.22222
49096534	5.83333
49096636	5.61111
49096689	5.61111
49096908	5.61111
49096958	21
49096961	17.2222
49097030	17.2222
49097170	17.2222
49097185	17.2222
49097219	22.1667
49097591	20.6389
49097625	20.6389
49097643	20.6389
49097704	25.5556
49097724	23.9444
49097803	23.9444
49098161	23.9444
49098223	20.2778
49098258	20.2778
49098359	20.2778
49098398	20.2778
49098463	20.2778
49098530	20.2778
49098704	20.2778
49098756	20.2778
49098766	20.2778
49098771	20.2778
49098817	20.2778
49098936	24.0278
49098959	21.3611
49098972	21.3611
49099029	21.3611
49099103	21.3611
49099107	21.3611
49099142	21.3611
49099184	21.3611
49099251	21.3611
49099317	21.3611
49099347	21.3611
49099427	21.3611
49099603	22.2222
49099667	13.8333
49099750	13.4167
49099797	13.4167
49099840	14
49099906	13.25
49100074	13.25
49100148	13.7222
49100878	13.3056
49101004	14.1111
49101124	5.94444
49101208	1.13889
49101231	1.22222
49101344	2.16667
49101382	0.444444
49101720	1.13889
49101741	0.944444
49101788	1.36111
49101898	0.611111
49102051	2.44444
49102298	2.30556
49102416	2.47222
49102538	2.11111
49102563	2.11111
49102853	3.30556
49102855	2.38889
49103062	3.16667
49103064	1.13889
49103165	0.666667
49103305	0.805556
49103601	0.361111
49103696	0.388889
49104090	1.61111
49104380	0.888889
49104779	1.08333
49104780	2.41667
49104817	0.861111
49105091	1.13889
49105211	1.05556
49105262	0.555556
49105407	0.777778
49105409	0.277778
49105463	0.416667
49105906	1.86111
49105933	1.80556
49105964	1.88889
49106047	2.22222
49106161	1.72222
49106219	1.72222
49106413	3.22222
49106469	1.72222
49106525	1.72222
49106630	2.22222
49106783	2.61111
49106848	1.91667
49106966	1.91667
49107060	2.41667
49107076	2.61111
49107236	2.27778
49107266	2.61111
49107356	4.38889
49107396	2.97222
49107424	2.66667
49107465	3.02778
49107720	4.86111
49107864	3.33333
49107900	3.22222
49107960	4.63889
49107971	3
49108004	4.08333
49108051	5.47222
49108085	4.30556
49108136	4.30556
49108137	6.44444
49108213	7.5
49108248	7.41667
49108249	5.88889
49108267	5.66667
49108278	5.36111
49108284	5.83333
49108379	6.47222
49108534	3.83333
49108546	3.72222
49108551	3.11111
49108555	2.88889
49108573	3.05556
49108819	3.88889
49109036	2.13889
49109156	2.55556
49109493	1.44444
49109592	0.222222
49109626	0.0277778
49109799	0.25
49109871	0.555556
49109944	0.166667
49110178	2.55556
49110387	1.69444
49110409	1.55556
49110476	1.72222
49110484	1.5
49110502	1.11111
49110511	1.11111
49110531	1.11111
49110603	2.02778
49110614	2.61111
49110633	2.69444
49110872	2.63889
49110885	2.5
49110964	2.5
49111057	3.94444
49111065	1.52778
49111337	1.69444
49111350	1.38889
49111362	1.33333
49111412	1
49111425	1.80556
49111488	1.02778
49111528	0.888889
49111537	1.58333
49111574	1.16667
49111578	1.02778
49111682	1.41667
49111850	1.27778
49111889	0.944444
49112020	0.861111
49112042	0.194444
49112108	0.583333
49112109	1.91667
49112155	0.666667
49112156	0.916667
49112189	2.08333
49112191	0.944444
49112352	0.916667
49112461	2.27778
49112486	0.333333
49112602	1.13889
49112788	0.166667
49112959	0.277778
49113122	0.638889
49113408	0.277778
49113496	0.305556
49113498	0.666667
49113500	0.472222
49113633	0.527778
49113809	0.5
49114109	1.27778
49114220	0.25
49114258	0.916667
49114274	0.25
49114457	0.333333
49114467	0.444444
49114496	0.166667
49114553	1.25
49114571	1.11111
49114624	0.833333
49114692	0.833333
49114693	0.833333
49114771	0.833333
49114877	0.833333
49114915	0.833333
49114930	0.833333
49114979	1.66667
49115251	0.888889
49115252	0.777778
49115487	2.02778
49115542	0.722222
49115607	1.22222
49115681	0.722222
49115712	0.75
49115731	0.722222
49115753	1.86111
49115757	0.861111
49115758	0.694444
49115861	0.777778
49115865	0.833333
49116005	1
49116022	0.416667
49116027	0.166667
49116080	0.166667
49116113	0.166667
49116230	0.277778
49116304	1.58333
49116338	1
49116389	0.916667
49116393	1.52778
49116516	0.833333
49116588	0.833333
49116699	0.833333
49116730	0.833333
49116840	0.833333
49116990	0.833333
49117528	0.833333
49117549	1.75
49117699	1.55556
49117973	2.61111
49118054	0.5
49118075	0.583333
49118200	3.30556
49118411	1.75
49118425	1.97222
49118457	3.88889
49118872	3.11111
49118875	3.25
49119053	3.44444
49119437	3
49119680	4.52778
49119716	4.19444
49120243	4.41667
49121135	4.27778
49121401	3.72222
49121576	3.52778
49121738	4.08333
49122637	3.77778
49122930	2.86111
49123015	2.5
49123410	0.694444
49124093	2.72222
49124227	1.97222
49124665	2.33333
49124767	1.94444
49124870	2.33333
49124884	5.83333
49125036	5.91667
49125727	6.02778
49125940	5.19444
49126180	5.91667
49126345	4.83333
49126464	5.02778
49126517	8.47222
49126597	5.63889
49126598	5.41667
49126599	5.41667
49126601	5.41667
49126608	6.58333
49126631	6.58333
49126632	5.80556
49126711	6.80556
49126725	3.72222
49126731	5.25
49126851	5.52778
49127107	5.25
49127159	4.36111
49127208	4.61111
49127346	4.16667
49127512	4.58333
49127526	3.41667
49127529	3.41667
49127646	3.91667
49127757	3.13889
49128033	3.44444
49128185	2.25
49128239	1.91667
49128445	1.16667
49128484	0.972222
49128486	1.11111
49128527	0.944444
49128533	0.972222
49128572	0.916667
49128606	2.27778
49128669	2.44444
49128733	2.44444
49128915	2.80556
49128922	2.33333
49129028	2.52778
49129162	2.86111
49129284	0.75
49129362	0.833333
49129467	4.27778
49129539	2.38889
49129611	2.19444
49129872	3.05556
49129990	2.75
49130065	3.47222
49130163	1.66667
49130325	2.38889
49130385	1.30556
49130416	2.69444
49130660	2.77778
49130887	4
49131019	2.97222
49131025	2.38889
49131027	3
49131045	2.61111
49131049	2.11111
49131180	3.02778
49131295	1.47222
49131397	1.41667
49131972	1.55556
49132390	1.77778
49132419	2.80556
49132580	2.63889
49132649	2.27778
49132810	2.72222
49132979	4.36111
49133059	2.41667
49133144	2.38889
49133217	1.91667
49133373	3.25
49133542	4.02778
49133635	4.5
49133743	3.75
49133851	3.58333
49134232	3.94444
49134245	3.02778
49134376	4.19444
49134465	2.94444
49134796	2.94444
49135000	5.44444
49135040	3
49135177	4.41667
49135246	3.02778
49135263	3.02778
49135410	3.33333
49135412	3.77778
49135443	4.13889
49135682	3.02778
49135907	3.16667
49136141	2.83333
49136152	4
49136177	2.77778
49136209	2.22222
49136237	3.63889
49136259	2.61111
49136289	3.47222
49136516	5.88889
49136585	4.08333
49136874	3.44444
49136958	3.44444
49137134	3.44444
49137255	3.44444
49137331	4.25
49137603	3.75
49137782	4.02778
49137828	4.52778
49137878	4.66667
49137886	3.72222
49138080	4.08333
49138143	5.11111
49138323	2.30556
49138549	1.52778
49138580	1.88889
49138589	0.361111
49138709	2.11111
49139023	1.86111
49139357	4.05556
49139754	3.13889
49140186	3.25
49140189	3.66667
49140228	3.5
49140234	3.5
49140327	3.5
49140330	3.5
49140343	3.5
49140533	4.55556
49140603	0.861111
49140631	2.86111
49140686	1.05556
49140836	1.5
49141096	1.11111
49141169	1.16667
49141303	2.36111
49141471	1.25
49141472	1.55556
49141499	3.75
49141602	3.02778
49141835	3.13889
49141864	3.91667
49142035	4.33333
49142042	3.88889
49142145	4.05556
49142170	5.63889
49142345	4.77778
49142368	4.91667
49142385	4.77778
49142395	4.77778
49142458	5.27778
49142508	4.22222
49142533	4.5
49142581	4.77778
49142621	5.11111
49142787	3.16667
49142846	5.91667
49142969	4.97222
49142973	5.80556
49142980	6.55556
49143006	5.58333
49143103	5.58333
49143142	5.58333
49143266	6.16667
49143279	7.58333
49143298	7.30556
49143422	7.11111
49143423	6.25
49143567	7.44444
49143569	7.63889
49143572	6.61111
49143743	7.63889
49144129	5.86111
49144149	6.80556
49144328	4.83333
49144380	6.16667
49144516	6.83333
49144874	5.52778
49144875	4.66667
49144915	4.66667
49144951	4.38889
49145002	4.58333
49145440	4.16667
49145550	4.30556
49145552	2.02778
49145557	4.69444
49145694	3.69444
49145956	3.66667
49145974	3.88889
49146060	3.91667
49146087	6.16667
49146104	8.41667
49146133	8.38889
49146142	8.22222
49146190	9.72222
49146205	8.72222
49146238	8.72222
49146463	8.91667
49146486	8.55556
49146491	8.55556
49146632	8.55556
49146669	8.80556
49146742	8.83333
49146790	11.1111
49146795	9.80556
49146803	11.0556
49146918	10
49146947	10
49147012	10
49147368	10
49147393	10
49147676	13.75
49147700	12.5
49147713	12.5
49147744	16.5556
49147914	15.1111
49147931	15.1111
49147961	15.1111
49148011	15.1111
49148019	15.1111
49148096	18.8056
49148245	16.7222
49148246	16.7222
49148288	16.7222
49148309	16.7222
49148347	16.7222
49148502	16.7222
49148602	16.7222
49148608	16.7222
49148617	16.7222
49148627	16.7222
49148637	16.7222
49148682	16.7222
49148818	16.7222
49148865	16.7222
49148903	16.7222
49148904	16.7222
49148924	16.7222
49148984	16.7222
49149082	17.4167
49149116	17.6667
49149155	12.25
49149450	7.47222
49149472	8.63889
49149522	3.30556
49149685	2.47222
49149691	2.69444
49149738	2.47222
49149794	2.80556
49149845	2.47222
49150209	2.61111
49150241	3.44444
49150473	2.72222
49150529	2.72222
49150728	3.08333
49151317	1.91667
49151538	4
49151542	3.72222
49151623	4.55556
49151716	5.16667
49151745	4.75
49152067	5.58333
49152093	4.58333
49152104	4.38889
49152186	4.94444
49152386	5.58333
49152434	4.86111
49152591	6.27778
49152858	5.72222
49153036	3.91667
49153444	6.47222
49153757	6.19444
49153855	5.97222
49154041	5.61111
49154054	5.61111
49154067	6.66667
49154109	5.77778
49154142	5.97222
49154159	5.77778
49154223	7.05556
49154282	6.05556
49154395	4.47222
49154412	5.05556
49154519	5.27778
49154781	4.25
49155340	8.63889
49155482	3.88889
49155497	3.58333
49155500	3.16667
49155509	5.19444
49155656	3.52778
49155669	5.05556
49155680	4.80556
49155722	4.61111
49155808	4.47222
49167656	5.08333
49167672	5.33333
49167676	4.63889
49167680	4.05556
49167715	4.05556
49167739	4.5
49168083	4.58333
49168476	5.88889
49168480	4.02778
49168489	4.41667
49168497	3.94444
49176311	3.72222
49176359	0.916667
49176529	1.08333
49176609	3.16667
49176622	1.08333
49176631	1.61111
49176759	1.41667
49176822	1.47222
49176975	2.02778
49177001	1
49177024	3
49177241	1.41667
49177294	1.44444
49177333	1.75
49177377	1.47222
49177383	1.75
49177449	1.33333
49177490	2.08333
49177491	0.833333
49177511	0.777778
49177528	1.33333
49177535	0.333333
49177550	1
49177556	0.833333
49177567	1.61111
49177646	2.83333
49177659	3.5
49177704	3.52778
49177801	3.88889
49177840	2.72222
49177878	2.16667
49178058	2.33333
49178106	2.36111
49178173	1.88889
49178201	2.33333
49178225	5.91667
49178245	5.13889
49178373	5.27778
49178448	4.83333
49178577	5.16667
49178837	4.33333
49178884	4.61111
49178960	4.63889
49179027	4.55556
49179116	6.38889
49179163	6.41667
49179223	5.19444
49179235	4.86111
49179277	4.86111
49179283	5.38889
49179403	4.30556
49179593	4.41667
49179747	5.61111
49179911	4.66667
49180226	3.38889
49180294	6.83333
49180325	5.69444
49180516	5.02778
49180518	5.52778
49180520	4.77778
49180522	5.13889
49180524	4.77778
49180526	5.13889
49180528	4.77778
49180530	5.44444
49180532	4.63889
49180533	4.75
49180538	5.44444
49180550	5.63889
49180717	4.41667
49180735	4.02778
49180761	4.80556
49180875	4.61111
49180885	5.38889
49181094	3.63889
49181374	3.75
49181552	3.41667
49181626	2.05556
49181646	5.69444
49181806	2.38889
49182098	2.55556
49182163	2.16667
49182385	2.88889
49182938	2.19444
49183000	2.55556
49183320	2.22222
49183416	3.61111
49183475	5.27778
49183644	4.19444
49183720	4.47222
49183773	4.25
49183823	3.63889
49184119	4.27778
49184137	5.05556
49184329	4.22222
49184339	4.11111
49184393	3.11111
49184673	4.44444
49184745	4.5
49184805	3.80556
49184824	4.52778
49185122	3.19444
49185142	4.30556
49185275	3.80556
49185359	3.41667
49185385	4.19444
49185473	2.86111
49185495	2.86111
49185560	2.72222
49185635	3.44444
49185651	2.16667
49185682	2.16667
49185728	2.16667
49185734	2.72222
49185751	2.69444
49185760	2.38889
49185780	1.47222
49185858	1.47222
49185940	1.22222
49185975	4.27778
49186054	2.30556
49186327	3.25
49186484	4.52778
49186543	4.02778
49186931	4.19444
49186948	4.02778
49187078	4.19444
49187083	4.75
49187104	3.72222
49187151	3.44444
49187200	2.55556
49187209	2.30556
49187235	2.02778
49187247	1.38889
49187265	0.666667
49187287	1.66667
49187386	5.11111
49187436	4.5
49187456	4.41667
49187521	5.36111
49187534	5.33333
49187603	7.63889
49187647	7.08333
49187726	6.69444
49188043	5.88889
49188228	6.19444
49188283	5.97222
49188571	6.88889
49188584	6.44444
49188667	5.86111
49188752	6.83333
49188865	7.22222
49189384	8.30556
49189525	6.38889
49189526	6.38889
49189759	9.44444
49189895	6.5
49189939	6.69444
49190440	6.69444
49190481	6.36111
49191211	7.13889
49191654	7.25
49191755	6.97222
49191804	4.88889
49191944	5.08333
49191994	4.91667
49191995	3.80556
49192112	5.13889
49192201	2.72222
49192210	3.72222
49192403	4.55556
49192461	4.97222
49192481	5.30556
49194211	4.13889
49194295	4.30556
49194561	4.27778
49194648	4.77778
49194829	3.77778
49195048	3.72222
49195068	5.25
49197194	4.63889
49197199	4.63889
49197487	5.63889
49197592	6
49197852	4.72222
49197855	4.52778
49216299	3.66667
49216419	4.52778
49216483	4.02778
49216524	4.58333
49216618	3.77778
49216742	3.80556
49216768	4.08333
49216806	4.19444
49216888	2.88889
49216931	2.25
49216982	1.91667
49217153	3.13889
49217260	3.44444
49217344	3.5
49217586	4.05556
49217857	3.86111
49217946	3.44444
49218165	3.94444
49218452	2.75
49218645	2.44444
49218669	2.27778
49218721	3.41667
49218874	3.30556
49219061	1.75
49219080	1.94444
49219128	1.61111
49219198	1.91667
49219237	1.66667
49219290	2.02778
49219293	0.416667
49219296	0.805556
49219299	0.694444
49219305	1.25
49219308	1.5
49219314	1.52778
49219338	2.22222
49219341	1.86111
49219456	1.75
49219467	2.86111
49219484	1.11111
49219806	0.916667
49219871	1.30556
49219895	2.80556
49219896	2.13889
49219907	2.91667
49220157	3.27778
49220201	4.05556
49220203	4.27778
49220326	3.47222
49220338	3.80556
49220424	5.19444
49220515	3.08333
49220647	4.5
49220664	5.86111
49220680	6.11111
49220715	5.58333
49220716	5.97222
49220821	4.38889
49220835	4.47222
49220866	4.97222
49221071	4.38889
49221229	4.5
49221247	5.77778
49221425	6.05556
49221560	5.16667
49221691	5.25
49221892	5.61111
49221896	4.75
49222045	4.75
49222222	5.08333
49222446	5
49222475	5.02778
49222512	5.38889
49222544	5.25
49222549	5.86111
49222561	6.33333
49222651	5.27778
49222747	4.63889
49222774	3.75
49222823	4.33333
49222866	3.83333
49222909	5.27778
49222919	6.08333
49222943	5.61111
49223144	5.36111
49223359	5.72222
49223407	5.52778
49223412	5.91667
49223440	4.97222
49223486	4.97222
49223489	5.72222
49223493	5.94444
49223513	5.61111
49223541	5.52778
49223563	6.02778
49223623	6.47222
49223745	5.11111
49223977	5.11111
49224199	5.66667
49224337	5.30556
49224343	5.25
49224406	5.22222
49224449	5.94444
49224553	2.5
49224676	2.41667
49224677	3.30556
49225018	2.33333
49225102	2.83333
49225328	2.22222
49225414	3.36111
49225660	2.33333
49225675	2.52778
49225725	2.58333
49225748	3.13889
49226033	2.02778
49226118	2.05556
49226132	1.83333
49226268	2.36111
49226284	4.22222
49226323	2.75
49226497	2.47222
49226517	2.13889
49226633	2.5
49228463	2.63889
49228667	2.52778
49228685	2.11111
49228915	0.333333
49229231	2.72222
49229602	2.72222
49229654	3.88889
49229841	3.44444
49229969	3.44444
49230030	3.77778
49230078	3.22222
49230156	3.97222
49230289	4.58333
49230512	4.83333
49230636	3.13889
49230850	3.66667
49230874	2.61111
49230915	2.88889
49230959	2.41667
49231158	3.41667
49231504	2.80556
49231515	3.41667
49231527	3.94444
49231552	4.05556
49231658	3.47222
49231705	2.72222
49231715	6.30556
49231780	2.77778
49231785	3.55556
49231827	3.94444
49231858	3
49232055	3.58333
49232060	4.44444
49232084	3.69444
49232152	4.02778
49232239	3.97222
49232291	3.22222
49232301	2.86111
49232377	3.25
49232476	3.47222
49232500	4.08333
49232539	1.88889
49232592	2
49232769	2.13889
49232861	3.22222
49232965	1.19444
49232979	1.02778
49233024	1.36111
49233435	1.33333
49233670	0.75
49233864	2
49233887	0.388889
49233994	2.30556
49234281	0.888889
49234937	0.972222
49234967	1.08333
49235105	1.30556
49235327	1.11111
49235335	0.5
49235785	1.02778
49235924	2.88889
49235974	2.25
49236443	2.13889
49236534	2.11111
49236555	2.08333
49236557	2.58333
49236842	2.30556
49236952	2.11111
49236973	1.97222
49237130	1.88889
49237211	2.63889
49237293	0.527778
49237307	0.277778
49237659	0.277778
49237722	1.55556
49237879	4.52778
49238009	3.58333
49238049	3.58333
49238058	3.58333
49238097	3.58333
49238186	2.58333
49238211	3.69444
49238347	2.30556
49238691	2.30556
49238739	2.30556
49238822	2.88889
49238841	2.63889
49239101	1.33333
49239403	2.08333
49239492	1.69444
49239554	2.41667
49239562	2.08333
49239593	2.41667
49239749	2.16667
49239813	1.36111
49240057	1.94444
49240084	2.36111
49240120	2.08333
49240210	1.52778
49240330	1.5
49240362	0.694444
49240364	0.694444
49240366	1.30556
49240370	1.80556
49240372	1.5
49240482	1.30556
49240541	1.72222
49240612	2.55556
49240951	1.83333
49240957	2.22222
49241499	0.916667
49241601	1.02778
49241608	2.08333
49241832	1.11111
49241924	1.52778
49241962	3.16667
49242211	1.97222
49242381	2.72222
49242657	2.47222
49242691	2.75
49242754	2.25
49242756	2.25
49242794	2.5
49242879	3.22222
49242890	3.16667
49242959	2.61111
49242995	2.44444
49243074	2.80556
49243162	1.22222
49243271	1.05556
49243308	0.972222
49243312	1.97222
49243376	2.25
49243382	1.41667
49243528	2.02778
49243589	1.55556
49243598	2.33333
49243622	1.38889
49243679	1.11111
49243725	2.33333
49243799	1.41667
49244103	1.33333
49244267	2.36111
49244424	1.13889
49244427	1.44444
49244437	1.41667
49244490	2
49244596	2.47222
49244618	1.30556
49245285	0.361111
49245403	1.47222
49245549	2.63889
49245679	1.47222
49245920	2.05556
49245938	2.5
49246032	1.97222
49246069	1.44444
49246241	2.25
49246271	1.97222
49246277	1.88889
49246291	2.02778
49246361	1.63889
49246424	1.88889
49246573	2.69444
49246911	1.5
49247024	1.05556
49247067	1.58333
49247155	1.58333
49247311	1.69444
49247582	2.66667
49247788	4.22222
49247828	3.94444
49247845	5.05556
49247908	4.69444
49247942	6.97222
49247989	6.66667
49248042	5.58333
49248145	5.58333
49248167	5.58333
49248279	7.97222
49248352	5.75
49248408	5.75
49248452	7.61111
49248533	7.11111
49248535	7.11111
49248606	7.11111
49248713	7.11111
49248755	7.11111
49248859	8
49248971	6.55556
49249177	6.02778
49249178	4.5
49249182	4.69444
49249499	4.44444
49249552	5.05556
49249661	2.63889
49249726	2.63889
49249944	0.861111
49250007	0.833333
49250161	0.861111
49250259	1.61111
49250299	1.22222
49250791	1.11111
49250869	1.16667
49250919	1.33333
49251085	2.52778
49251408	1.55556
49251443	1.47222
49251699	1.77778
49251970	2.11111
49251995	1.33333
49252237	2.97222
49252279	1.86111
49252405	1.38889
49252422	1.30556
49253005	1.66667
49253126	1.75
49253127	2.02778
49253158	2.22222
49253248	2.5
49253410	1.94444
49253737	3.08333
49253953	3.02778
49254164	2.22222
49254317	2
49254462	2.16667
49254594	2.19444
49254783	1.25
49254803	1.30556
49254904	1.88889
49255134	1
49255519	0.888889
49255521	2.5
49255523	1.77778
49255525	1.66667
49255554	1.94444
49255571	1.63889
49255573	2.88889
49255702	1.27778
49255826	1.27778
49256278	1.16667
49256322	2.47222
49256475	1.02778
49256588	0.916667
49256782	2.94444
49256969	1.58333
49257112	1.88889
49257120	1.77778
49257216	2.36111
49257218	1.61111
49257284	1.02778
49257492	0.722222
49257779	4.69444
49257933	3.02778
49257936	3.02778
49257940	3.52778
49258011	3.36111
49258053	4.36111
49258731	3.47222
49258766	3.61111
49259239	4.11111
49259457	4.33333
49259785	4.63889
49260213	2.55556
49260497	2.47222
49260500	2.16667
49260608	2.16667
49260915	3.47222
49261368	3.27778
49261466	2.47222
49261625	1.97222
49261655	2.61111
49261692	2.41667
49261793	2.11111
49262177	1.72222
49262312	0.75
49262504	1.30556
49262652	0.0833333
49262741	1.02778
49262945	0.472222
49263079	0.666667
49263166	0.555556
49263369	0.666667
49263748	0.888889
49263805	0.25
49263869	0.75
49264080	0.194444
49264201	0.222222
49264297	0.416667
49264606	0.944444
49264938	0.222222
49264967	0.0555556
49264984	1
49265044	0.0833333
49265144	0.555556
49265148	1.11111
49265623	0.472222
49265626	1
49265753	0.638889
49265781	1.91667
49266100	0.666667
49266330	0.888889
49266401	1.36111
49266636	0.805556
49266641	1.5
49266781	1.05556
49266997	0.777778
49267452	1.38889
49267806	1.05556
49267882	0.277778
49268000	0.722222
49268038	1.02778
49268063	1.13889
49268361	1.41667
49268552	1.72222
49268573	1.75
49268654	1.80556
49268662	0.972222
49268726	0.972222
49268728	1.5
49268752	1.66667
49268815	1.66667
49268878	1.27778
49268939	2.80556
49269043	1.88889
49269432	1.80556
49269559	1.58333
49269586	2.08333
49269620	2.61111
49269633	2.41667
49269770	3.16667
49270020	2.08333
49270055	2.22222
49270306	2.22222
49270506	2.80556
49270511	2.61111
49270524	1.5
49270647	1.58333
49270745	2.27778
49270858	2
49271006	1
49271107	1.55556
49271177	0.75
49271318	0.916667
49271524	3.13889
49271597	1.52778
49271948	1.77778
49272035	2.33333
49272081	3.08333
49272136	2.30556
49272191	2
49272254	1.72222
49272294	3.13889
49272346	0.944444
49272354	1.22222
49272616	0.666667
49272641	1.75
49272814	1.83333
49272855	1.30556
49272871	1.58333
49272996	1.25
49273016	2.25
49273064	1.27778
49273162	1.19444
49273200	0.861111
49273262	1.97222
49273545	0.722222
49273628	0.75
49273629	0.472222
49273770	0.805556
49273861	2.52778
49273900	2.13889
49273936	1.80556
49273966	2.55556
49274004	1.88889
49274058	2.55556
49274104	3.16667
49274144	1.58333
49274168	1.27778
49274236	1.41667
49274341	1.55556
49274572	2.75
49274713	2.58333
49274714	2.63889
49274976	2.38889
49275297	2.38889
49275298	2.38889
49275423	3.75
49275855	1.61111
49275870	1.36111
49276132	1.16667
49276253	0.527778
49276281	0.861111
49276303	0.305556
49276353	1.58333
49276360	1.52778
49276390	1.69444
49276668	1.72222
49276949	1.72222
49277131	1.77778
49277163	2.02778
49277259	1.91667
49277328	2.08333
49277355	2.36111
49277366	2.36111
49277421	1.77778
49277514	1.77778
49277535	2.66667
49277536	2.36111
49277575	2.11111
49277668	2.02778
49277706	2.61111
49277738	1.16667
49277978	0.805556
49278001	0.833333
49278081	0.722222
49278125	1.75
49278170	1.22222
49278250	1.11111
49278265	1.33333
49278335	1.22222
49278342	1
49278348	2.75
49278407	0.722222
49278412	1.02778
49278415	0.861111
49278462	1.58333
49278706	0.666667
49278725	1.02778
49278850	0.333333
49278889	0.638889
49278896	2
49279020	1.66667
49279252	2.52778
49279291	1.86111
49279340	2
49279459	1.86111
49279466	3.27778
49279622	1.69444
49279752	2.13889
49279788	2.58333
49279791	3.44444
49279852	1.97222
49279853	2.11111
49279884	1.91667
49279900	1.88889
49279928	2.08333
49279949	1.30556
49280039	1.41667
49280087	1.88889
49280219	1.86111
49280294	1.77778
49280437	1.38889
49280614	1.94444
49280631	1.77778
49280858	1.5
49280887	1.02778
49280954	1.27778
49281013	2.58333
49281152	1.47222
49281225	1.88889
49281450	2.55556
49281726	1.77778
49281796	1.69444
49281906	2.02778
49281932	1.80556
49282073	1.36111
49282363	1.19444
49282389	1.36111
49282435	1.47222
49282437	1.16667
49282671	1.33333
49282884	1.08333
49282915	1.02778
49283000	2.58333
49283199	1.36111
49283258	1.36111
49283272	2.38889
49283341	0.805556
49283353	0.833333
49283356	1.36111
49283441	2.02778
49283495	1.75
49283747	2.02778
49283770	1.69444
49283960	3.05556
49283963	0.888889
49283967	0.944444
49284060	3.44444
49284107	1.36111
49284115	1.72222
49284123	1.75
49284175	1.55556
49284225	1.63889
49284303	0.555556
49284346	1.52778
49284395	0.305556
49284492	0.361111
49284512	1.66667
49284520	1.11111
49284757	1.80556
49284763	1.36111
49285185	1.36111
49285406	2
49285421	1.80556
49285472	2.05556
49285527	1.91667
49285601	1.72222
49285799	0.638889
49285841	0.916667
49285872	1.41667
49286374	1.02778
49286454	1.41667
49286613	1.72222
49286638	0.861111
49286666	1.86111
49286748	1.05556
49286859	0.805556
49287327	0.805556
49287332	1.38889
49287595	0.388889
49287785	0.527778
49287828	1.58333
49287916	0.75
49288316	1.91667
49288945	1.41667
49288977	1.75
49289046	2.61111
49289061	4
49289384	3.72222
49289510	4.63889
49289681	4.08333
49289893	3.47222
49290029	4.08333
49290065	3.30556
49290266	3.72222
49290415	3.05556
49290521	3.94444
49290715	3.16667
49290834	3.47222
49290837	3.22222
49290879	3.22222
49290932	3.61111
49290983	0.833333
49291534	0.5
49291535	0.444444
49291627	2.13889
49291753	1.33333
49291937	1.27778
49292660	2.83333
49292722	2.41667
49292864	2.33333
49292973	1.94444
49293178	2.69444
49293315	1.63889
49293348	1.36111
49293404	2.22222
49293855	0.555556
49293926	0.333333
49293966	0.222222
49294251	0.444444
49294285	1.30556
49294544	1.13889
49294593	1.47222
49294835	1.55556
49294981	1.83333
49295200	1.08333
49295425	1.38889
49295459	0.833333
49295500	1.80556
49295649	1.5
49296124	1.63889
49296128	1.66667
49296193	1.30556
49296218	1.30556
49296237	1.5
49296543	2.75
49296876	0.694444
49297558	0.861111
49297728	0.333333
49297914	1.44444
49298555	0.305556
49298612	1.47222
49298734	1.19444
49299036	2.16667
49299106	1.86111
49299582	1.30556
49299854	1.94444
49300016	1.55556
49300027	1.52778
49306805	0.861111
49306860	0.527778
49307091	0.75
49307120	0.694444
49307147	1.05556
49307315	1.97222
49307463	2.97222
49307532	2.80556
49307747	2.38889
49308219	3.88889
49308491	2.91667
49308548	3.72222
49309664	3
49309823	3.44444
49310055	4.69444
49310240	3.75
49310299	3.02778
49310404	3.52778
49310631	3.44444
49310660	3.52778
49311074	2.5
49311233	3.13889
49311406	4.61111
49311410	2.22222
49311444	2.22222
49311578	2.05556
49311661	2.22222
49312002	2.22222
49312166	1.91667
49312761	1.47222
49312884	1.38889
49313075	2.27778
49313178	1.63889
49313237	1.5
49313270	1.27778
49313309	1.38889
49313346	1.30556
49313534	1.75
49313733	1.52778
49314101	2.33333
49314521	1.86111
49314930	3.19444
49315343	2.52778
49315541	3.22222
49316207	2.72222
49317070	2.88889
49317232	3.02778
49317260	1.75
49317366	2.75
49317402	1.16667
49317457	1.91667
49317883	1.61111
49317887	1.94444
49317953	1.61111
49318039	2.08333
49318125	2.05556
49318134	2.47222
49318378	1.16667
49318459	2
49318489	2.69444
49318591	1.86111
49318679	2.11111
49319060	3.47222
49319277	2.86111
49319407	2.86111
49319467	3.72222
49320219	2.86111
49320322	2.36111
49320333	4.75
49320537	4.22222
49321359	4.02778
49321438	4.02778
49321450	4.16667
49321641	5
49322380	4.13889
49322918	3.08333
49323102	4.75
49323118	2.52778
49323187	3.5
49323243	3.36111
49323725	4.27778
49323756	1.80556
49324001	1.63889
49324117	1.13889
49324178	2.91667
49324495	0.416667
49324806	0.611111
49324833	2.36111
49324857	1.47222
49325171	1.88889
49325270	1.63889
49325336	1.86111
49325343	1.63889
49325686	1.02778
49325811	0.722222
49325901	0.416667
49325932	1.13889
49325942	0.361111
49326037	0.444444
49326093	0.777778
49326540	0.555556
49326547	1.27778
49327410	0.666667
49327423	1.05556
49327436	1.47222
49327437	1.55556
49327615	1.33333
49328108	2.77778
49328138	4.66667
49328302	3.91667
49328336	3.80556
49328392	3.80556
49328616	4.88889
49328953	4.27778
49329029	4.08333
49329180	3.63889
49329311	3.86111
49329539	3.16667
49329619	2.58333
49329722	3.27778
49329798	1.83333
49329849	2.47222
49329862	1.80556
49329912	1.86111
49329932	1.80556
49329934	2.25
49329938	1.94444
49329939	2.38889
49329956	3.75
49329960	2.83333
49329964	2.16667
49329965	2.30556
49329968	3.33333
49330113	2.94444
49330153	2.55556
49330233	3.08333
49330235	1.83333
49330237	1.77778
49330267	2.05556
49330273	2.11111
49330279	3.30556
49330282	2.69444
49330303	3.05556
49330309	4.11111
49330318	3.75
49330363	3.80556
49330415	3.13889
49330444	3.58333
49330445	2.33333
49330483	2.83333
49330514	2.36111
49330518	1.69444
49330674	2
49330809	1.33333
49331044	0.416667
49331204	1.08333
49331761	2
49331906	1.55556
49331979	2.25
49331980	2.25
49332992	2.47222
49333013	2.19444
49333034	3.25
49333102	2.61111
49333139	2.13889
49333168	1.75
49333169	2.91667
49333285	2.44444
49333390	2.33333
49333408	2.33333
49333644	4.66667
49333876	1.83333
49333933	2.25
49334086	3.27778
49334185	3.63889
49334252	3.22222
49334298	4.47222
49334654	3.33333
49334851	3.22222
49335110	3.44444
49335185	1.83333
49335227	2.55556
49335517	2.05556
49335614	3.08333
49335627	2.72222
49335735	2.02778
49335798	2.41667
49335878	4.08333
49335949	3
49335974	3.55556
49336035	3.36111
49336388	3.66667
49336672	4.63889
49336674	2.94444
49336711	3.33333
49336744	2.55556
49336764	3.08333
49336969	5.38889
49336985	3.83333
49337109	3.94444
49337122	4.02778
49337263	2.63889
49337405	3.27778
49337460	4.11111
49337591	2.55556
49337634	2.66667
49337812	3.5
49337880	2.5
49338026	2.80556
49338036	3.08333
49338191	2.44444
49338220	2.02778
49338254	2.58333
49338594	1.91667
49338625	2.25
49338826	2.33333
49338833	2.69444
49338863	2.08333
49339014	1.91667
49339048	1.91667
49339062	1.91667
49339239	2.33333
49339258	2.83333
49339526	2.36111
49339624	3.69444
49339811	2.36111
49339872	2.25
49339959	3.55556
49340271	4.75
49340565	2.86111
49340738	4.05556
49340785	3.16667
49341032	3.08333
49341270	3.52778
49341583	2.69444
49341707	2.52778
49341760	2.88889
49341780	3.86111
49341819	0.722222
49342058	1.86111
49342174	1.94444
49342186	2.02778
49342283	1.52778
49342353	2.91667
49342445	2.75
49342555	2.11111
49342711	1.94444
49342819	2.55556
49342907	1.05556
49343000	1.05556
49343002	1.05556
49343003	1.80556
49343011	1.13889
49343091	4.69444
49343190	2.69444
49343425	3.44444
49343460	3.08333
49343461	3.25
49343530	2.86111
49344150	2.86111
49344159	2.97222
49344441	3.27778
49344474	1.75
49344743	0.5
49344767	2.97222
49345681	1.66667
49345833	2.27778
49345998	3.30556
49346120	2.97222
49346421	2.5
49346422	2.30556
49346470	2.5
49346508	2.66667
49346642	2.38889
49346896	1.66667
49346974	2.02778
49347011	1.66667
49347017	2.52778
49347027	2.02778
49347040	2.30556
49347042	3.05556
49347049	1.80556
49347056	2
49347076	3.27778
49347094	1.25
49347096	0.944444
49347097	1.75
49347102	2
49347112	1.52778
49347121	2.63889
49347157	1.91667
49347164	1.66667
49347199	1.13889
49347200	2.75
49347294	2.77778
49347533	1.66667
49347671	2
49347681	1.61111
49347788	1.61111
49347901	3.5
49348136	1.19444
49348886	1.83333
49349211	1.27778
49349417	1
49349446	1.52778
49350677	1.25
49350783	5.5
49351134	3.86111
49351135	3.86111
49351138	3.86111
49351139	3.86111
49351167	4.16667
49351687	4.16667
49352173	2.94444
49353289	4.75
49353504	3.83333
49353544	3.83333
49353576	3.83333
49353896	4.25
49353955	4.36111
49354093	2.58333
49354306	1.27778
49354593	1.08333
49354760	1.86111
49354777	0.694444
49354792	0.833333
49354795	1.44444
49354798	1.05556
49355040	1.08333
49355333	1.75
49355545	2.86111
49355694	2.25
49355794	2.55556
49355883	1.83333
49355967	2.13889
49356101	2.94444
49356475	0.861111
49356489	0.722222
49356543	0.916667
49356582	2.16667
49356598	1.52778
49356650	2.05556
49356895	2.36111
49357151	1.61111
49357180	1.94444
49357311	1.86111
49357354	3.97222
49357487	3.52778
49357710	4.94444
49357713	4.55556
49357915	4.25
49358025	4.25
49358078	4.41667
49358457	5.11111
49358617	4.58333
49358699	4.58333
49358804	5.19444
49359716	4.88889
49359829	5.52778
49360102	3.25
49360556	5.13889
49360706	1.38889
49360837	0.888889
49361598	3.47222
49362059	3.16667
49362492	3.72222
49362617	3.13889
49362784	3.91667
49362949	2.83333
49363428	3.44444
49363466	3
49363698	2.66667
49363785	2.05556
49363892	2.22222
49363899	1.63889
49363937	1.02778
49364255	1.13889
49364652	1.11111
49364678	0.638889
49364733	2.19444
49364802	0.861111
49364826	0.861111
49364845	2.22222
49364870	1.44444
49365008	1.44444
49365456	1.44444
49365461	1.94444
49365496	2.83333
49365809	0.944444
49365825	0.722222
49365879	1.66667
49366007	1.13889
49366289	0.472222
49366432	1.63889
49366498	0.666667
49366562	1.41667
49366569	0.5
49366600	0.361111
49366727	0.722222
49366851	0.888889
49366886	1.05556
49367014	1.05556
49367047	0.666667
49367175	0.472222
49367238	4.97222
49367265	3.63889
49367270	5.36111
49367284	5.16667
49367287	5
49367296	5
49367299	5.16667
49367329	5
49367444	6.36111
49367446	3.91667
49367579	4.22222
49367580	4.41667
49367582	3.33333
49367610	4.80556
49367674	1.61111
49367687	0.833333
49367724	1.58333
49367747	1.80556
49367781	0.611111
49367808	1.72222
49367862	1.05556
49367909	1.72222
49367932	0.527778
49367933	2.30556
49367968	1
49367973	0.833333
49367976	1.19444
49368063	1.52778
49368087	0.75
49368092	2.69444
49368111	3.58333
49368183	5.27778
49368205	4.33333
49368217	4.08333
49368354	4.44444
49368424	4.41667
49368425	5.72222
49368428	5
49368441	5
49368474	5.33333
49368500	6
49368671	4.52778
49368755	3.55556
49368759	4.08333
49368783	2.05556
49368794	1.25
49369025	1.44444
49369085	2.75
49369161	1.30556
49369164	0.972222
49369200	2
49369325	2.25
49369479	1.5
49369522	1.58333
49369608	1.94444
49369625	2.94444
49369797	3.72222
49369830	2.33333
49369908	1.94444
49370027	6.30556
49370043	3.72222
49370154	3.72222
49370184	4.72222
49370347	5.75
49370657	5.36111
49370667	3.97222
49370685	3.97222
49370688	3.97222
49370701	4.36111
49370820	4.16667
49370963	5.33333
49371017	1.5
49371082	1.69444
49371230	1.16667
49371306	1.38889
49371314	0.222222
49371316	1.44444
49371499	1.33333
49371569	1.58333
49371632	1.30556
49371741	1.97222
49371832	1.66667
49372070	2.47222
49372134	1.11111
49372160	1.11111
49372182	2.86111
49372226	1.52778
49372234	1.80556
49372249	1.47222
49372323	1.02778
49372360	1.19444
49372607	1.27778
49372608	1.13889
49372962	1.22222
49373048	0.611111
49373188	0.611111
49373210	1.27778
49373275	1.13889
49373310	0.666667
49373761	2.75
49373995	1.61111
49374275	1.55556
49374296	1.83333
49374345	3.75
49374350	2.80556
49374543	3.41667
49374849	3.41667
49374852	3.05556
49374875	2.80556
49374876	3
49374918	2.97222
49375094	2.88889
49375251	2.25
49375504	1.13889
49375615	1.30556
49375777	1.36111
49375816	1.86111
49376277	1.91667
49376439	1.19444
49376466	1.58333
49376474	3.94444
49376551	6.44444
49376567	5.33333
49376571	4.77778
49376575	4.44444
49376579	4.44444
49376583	4.44444
49376712	4.44444
49376788	4.80556
49376828	4.13889
49376929	3.58333
49376933	2.75
49376967	1.86111
49376977	2.02778
49376992	7.25
49377013	4.47222
49377052	4.66667
49377083	4.36111
49377143	4.66667
49377144	3.97222
49377197	3.97222
49377207	3.97222
49377211	3.97222
49377212	4.47222
49377221	5.38889
49377294	4.52778
49377427	4.22222
49377484	4.52778
49377485	4.55556
49377492	4.25
49377504	4.11111
49377505	5.27778
49377555	4.63889
49377686	4.88889
49377775	4.91667
49377808	2.94444
49377812	4.55556
49377834	3.41667
49377923	3.52778
49377946	4.61111
49378093	3.44444
49378335	3.44444
49378466	3.44444
49378525	5.25
49378547	2.38889
49378550	2.05556
49378657	3.30556
49378688	2.63889
49378785	2.27778
49378826	5.66667
49378844	2.41667
49378921	2.52778
49378958	2.61111
49379222	2.66667
49379277	2.77778
49379286	2.22222
49379527	5.22222
49379562	3.52778
49379847	3.52778
49380203	4.08333
49380208	2.88889
49380486	3.33333
49380530	3.33333
49380571	3.77778
49380585	3.47222
49380823	4.66667
49380918	4.86111
49380980	4.19444
49380984	4.83333
49381160	5.02778
49381398	4.27778
49381492	4.47222
49381880	4.5
49381913	2.33333
49381993	3.30556
49382002	3.38889
49382051	3.30556
49382321	2.36111
49382484	2.88889
49382531	3.86111
49382726	3.08333
49382735	7.22222
49382758	4.38889
49382776	4
49382811	4.19444
49382813	6.19444
49382852	4.88889
49382868	4.25
49382873	4.41667
49382878	5.61111
49382900	5.97222
49382974	5.47222
49382984	6.55556
49383006	4.52778
49383016	4.52778
49383056	4.52778
49383062	7.75
49383083	5.63889
49383116	6.27778
49383232	3.91667
49383250	2.19444
49383251	3.5
49383252	2.66667
49383462	5.05556
49383546	4.41667
49383571	4.61111
49383601	4.61111
49383609	3.75
49383631	5.94444
49383635	3.27778
49383768	3.55556
49383829	3.61111
49383879	3.72222
49383930	2.25
49384025	2.33333
49384257	2.27778
49384343	3.63889
49384385	3.80556
49384409	6.72222
49384515	5.02778
49384538	5.02778
49384607	5.55556
49384762	5.63889
49384799	5
49384940	5.13889
49384978	6.83333
49384995	8.44444
49385314	7.47222
49385415	7.55556
49385505	7.05556
49385629	9.13889
49385890	7.69444
49385974	7.69444
49386203	7.83333
49386217	7.61111
49386246	7.63889
49386286	12.25
49386418	9.52778
49386498	8.86111
49386527	8.86111
49386560	9.05556
49386590	8.86111
49386709	10.0278
49386990	9.83333
49387017	9.83333
49387019	9.83333
49387024	9.83333
49387026	9.83333
49387030	9.83333
49387047	10.0556
49387060	10.1389
49387304	10.1111
49387367	2.97222
49387561	3.75
49387662	3.41667
49387737	1.27778
49387840	3.27778
49387941	3.25
49388061	4.47222
49388073	4.47222
49388093	3.80556
49388208	4.61111
49388221	4.41667
49388238	4.05556
49388324	4.16667
49388337	5.19444
49388413	4.97222
49388458	3.52778
49388522	2.91667
49388777	2.77778
49388794	4.63889
49388798	4.05556
49388799	4.08333
49388883	3.55556
49389045	3.83333
49389167	4.72222
49389345	3.36111
49389499	3.77778
49389585	2.80556
49389732	3.77778
49389765	1.36111
49389815	1.08333
49389845	1.27778
49389863	1.72222
49389939	1.22222
49389942	1.52778
49390102	4.36111
49390128	3.38889
49390138	3.11111
49390153	3.11111
49390264	3.11111
49390273	3.5
49390291	3.16667
49390307	5.75
49390693	2.63889
49390721	3.61111
49390794	4.86111
49390801	4.75
49390847	4.75
49390964	4.02778
49391174	7.52778
49391256	6.36111
49391257	6.36111
49391344	6.75
49391522	6.55556
49391640	6.55556
49391732	6.55556
49391753	6.75
49391761	6.52778
49391868	7.02778
49391904	4.88889
49392061	5.27778
49392250	6.02778
49392397	1.72222
49392438	2.44444
49392475	2.75
49392622	2.11111
49392808	2.05556
49393018	3.58333
49393022	2.41667
49393195	3.52778
49393364	3.22222
49393532	4.02778
49393591	4.05556
49393737	4.19444
49393741	3.63889
49393742	3.69444
49394133	4.11111
49397339	3.63889
49397532	2.83333
49397537	3.44444
49397553	3.38889
49397556	3
49397592	4.05556
49397628	3.58333
49397730	4.30556
49397814	2.97222
49397838	3.30556
49397951	3.5
49398004	1.91667
49398032	2.5
49398131	2.52778
49398353	3.55556
49398361	2.16667
49398498	1.55556
49398527	2.83333
49398531	1.86111
49398748	1.86111
49398821	2.47222
49398908	2.94444
49398916	1.08333
49398973	3.27778
49399008	2.72222
49399070	3.52778
49399130	2.80556
49399194	2.80556
49399201	2.80556
49399249	2.80556
49399268	4.88889
49399309	1.83333
49399391	2.63889
49399424	2.80556
49399518	1.38889
49399522	1.38889
49399527	2.38889
49399587	3.66667
49399624	2.88889
49399744	2.33333
49399855	2.33333
49399951	2.33333
49400043	3.58333
49400067	3.33333
49400272	1.77778
49400472	2.33333
49400482	6.27778
49400492	4.80556
49400502	4.69444
49400503	4.69444
49400636	4.69444
49400765	4.69444
49400809	5.63889
49400889	3.36111
49400985	3.94444
49401116	3.69444
49401129	3.02778
49401168	1.75
49401192	0.944444
49401492	0.861111
49401493	0.722222
49401536	1
49401579	0.916667
49401589	0.666667
49401634	2.61111
49401724	2.22222
49401884	1.94444
49401967	1.94444
49402088	2.11111
49402089	1.86111
49402137	3.69444
49402261	1.55556
49402452	1.88889
49402508	2.05556
49402556	2.13889
49402561	2.11111
49402751	2.27778
49402753	2.33333
49402826	2
49402951	1.69444
49402984	1.69444
49403052	1.13889
49403081	2.47222
49403089	1.02778
49403494	2.44444
49404242	3.11111
49404406	3.36111
49404516	4.11111
49404672	3.63889
49404697	3.63889
49404783	3.63889
49404813	3.63889
49404914	3.63889
49405066	3.72222
49405088	5.47222
49405105	3.88889
49405338	3.30556
49405376	3.22222
49405487	3.22222
49405654	3.22222
49405661	3.22222
49405882	3.52778
49405930	3.52778
49406022	2.94444
49406104	4.36111
49406111	3.97222
49406150	5.30556
49406233	5.38889
49406283	5.13889
49406327	5.13889
49406366	5.52778
49406421	5.33333
49406811	5.33333
49406957	5.61111
49407048	6
49407213	5.61111
49407276	3.05556
49407662	3.83333
49407668	0.833333
49407773	2.30556
49407841	1.19444
49407983	1.19444
49408032	1.80556
49408116	1.19444
49408140	2
49408157	0.972222
49408205	2.25
49408267	2.25
49408376	3.86111
49408439	3.55556
49408511	3.16667
49408578	3.16667
49408820	3.16667
49408930	3.33333
49408935	3.44444
49409307	4.11111
49409331	1.36111
49409813	1.25
49410014	1.08333
49410048	3.41667
49410177	1.88889
49410492	2.19444
49410524	2.02778
49410611	1.86111
49410630	1.86111
49410751	6.77778
49410861	3.58333
49410897	3.58333
49411000	3.58333
49411045	3.58333
49411479	4.52778
49411545	5.94444
49411549	5.91667
49411599	5.91667
49411774	5.05556
49411805	5.72222
49411809	6.77778
49411869	4.36111
49411872	4.36111
49411874	5.58333
49411999	10.1944
49412115	11.2222
49412144	9.69444
49412180	9.88889
49412195	8.86111
49412211	8.86111
49412252	9.77778
49412319	8.13889
49412353	7.94444
49412370	5.38889
49412421	5.25
49412493	4.02778
49412512	5.08333
49412516	4.33333
49412519	4.80556
49412576	5.88889
49412626	4.13889
49412779	4.38889
49412829	4.27778
49412832	4.44444
49413139	4.27778
49413155	3.27778
49413232	4
49413244	4.22222
49413332	4.41667
49413335	3.75
49413347	1.36111
49413353	2.19444
49413621	3.05556
49413821	2.02778
49413823	1.41667
49413833	1.86111
49413929	2.86111
49414031	2.69444
49414403	2.08333
49414475	2.77778
49414701	1.86111
49414810	3.11111
49414998	2.47222
49415184	3.94444
49415198	3.08333
49415469	3.63889
49415668	3.36111
49415722	2.69444
49415848	3.11111
49416019	3.47222
49416041	3.77778
49416052	2.33333
49416249	2.08333
49416475	2.08333
49416537	4.05556
49416587	0.527778
49416702	1.19444
49416727	2.38889
49416848	1.77778
49416924	2.08333
49417193	1.94444
49417338	4.75
49417347	3.77778
49417629	3.36111
49417639	4.41667
49417698	4.08333
49417761	4.66667
49417769	3.69444
49418012	4.58333
49418018	3.55556
49418234	4.58333
49418309	3.25
49418360	3.25
49418456	3.91667
49418480	3.38889
49418564	4.75
49418584	1.44444
49418601	1.83333
49419401	1.83333
49419577	7.66667
49419602	5.38889
49419629	6.11111
49419873	6.47222
49419882	7.75
49419998	7.19444
49420030	7.02778
49420636	7.19444
49421079	7.86111
49421185	7.08333
49421207	6.91667
49421405	6.91667
49421406	7.27778
49421416	7.58333
49421450	6.75
49421661	7.30556
49421712	6.75
49421728	7.36111
49421803	8.80556
49422022	3.91667
49422208	4
49422247	3.97222
49422285	3.94444
49422332	4.77778
49422862	4.08333
49423254	2.25
49423261	2.05556
49423407	2.5
49423433	2.38889
49423628	2.36111
49423661	2.75
49424073	3.05556
49424189	2.66667
49424687	4.11111
49424729	2.30556
49424858	2.75
49425064	5.13889
49425281	2.47222
49425394	2.97222
49425598	1.91667
49425755	2.66667
49425768	2.94444
49425779	2.11111
49425848	2.25
49425983	2.41667
49426144	2.47222
49426209	3.5
49426385	1.47222
49426524	3.05556
49426558	2.69444
49426562	2.5
49427000	2.16667
49427007	2.88889
49427034	2.33333
49427059	2.19444
49427072	2.77778
49427448	0.583333
49427480	1.19444
49427481	4.69444
49427811	2.86111
49427813	3.27778
49427871	3.58333
49427982	4
49428266	3.55556
49428421	4.30556
49428486	4.27778
49428657	3.36111
49428735	3.75
49428883	3.30556
49429224	3.61111
49429673	3.27778
49429893	2.94444
49429899	4.63889
49430088	5.80556
49430147	4.72222
49430587	4.16667
49430710	4.16667
49430785	4.88889
49430802	1.94444
49430931	3.83333
49431013	0.388889
49431076	0.388889
49431249	3.16667
49431269	1.41667
49431377	2.44444
49431461	2.47222
49431490	2.13889
49431594	2
49431713	2.19444
49431724	3
49431855	2.44444
49432106	2.47222
49432214	2.02778
49432322	2.02778
49432430	2.27778
49432754	3.08333
49432812	2.05556
49432813	1.05556
49432903	3.66667
49433042	1.02778
49433056	1.13889
49433147	1.38889
49433173	2.72222
49433456	2.27778
49433499	2.25
49433668	1.91667
49434375	2.88889
49434460	4.38889
49434912	2.75
49434937	2.27778
49434959	2.27778
49435059	2.5
49435190	3.61111
49435243	1.25
49435661	1.25
49435795	2.22222
49435865	1.66667
49436005	0.944444
49436436	1.97222
49436803	1.66667
49436868	1.94444
49437205	3.88889
49437211	2.38889
49437249	2.52778
49437250	2.55556
49437468	2.61111
49437829	2.05556
49437985	2.5
49438028	1.69444
49438050	0.666667
49438318	0.916667
49438477	3.63889
49438589	2.36111
49438666	2.22222
49438837	2.22222
49438968	4.38889
49438973	2.44444
49439225	2.44444
49439318	2.69444
49439611	3.94444
49439661	2.13889
49439853	2.97222
49439942	2.61111
49439955	2.72222
49440124	2.13889
49440158	2.69444
49440597	2.86111
49440684	3
49440697	2.86111
49440822	3.05556
49440833	2.58333
49440869	1.58333
49441044	2.94444
49441054	0.333333
49441458	0.333333
49441474	0.583333
49441495	0.333333
49441516	0.333333
49441548	0.333333
49441555	0.333333
49441732	0.333333
49441764	0.333333
49441774	0.333333
49441907	0.333333
49441965	0.388889
49442087	0.166667
49442339	0.166667
49442978	0.111111
49443026	2.63889
49443028	1.75
49443084	1.75
49443188	1.83333
49443297	2.38889
49443387	1.94444
49443390	1.08333
49443393	1.08333
49443595	1.38889
49443610	1.5
49443772	0.0833333
49443865	0.138889
49443896	1.11111
49444583	0.527778
49444587	0.666667
49444595	0.916667
49445001	0.166667
49445114	0.111111
49445143	0.694444
49445160	0.0833333
49445328	0.527778
49445360	0.388889
49445559	0.583333
49446030	0.277778
49446039	0.888889
49446085	0.444444
49446234	0.416667
49446273	0.916667
49446328	0.416667
49446600	0.416667
49446618	1.19444
49446629	0.472222
49446933	0.611111
49447184	0.416667
49447700	0.111111
49447849	0.361111
49447853	0.0833333
49448047	0.611111
49448217	0.833333
49448329	0.277778
49448437	0.277778
49448459	0.777778
49448528	0.722222
49448765	0.5
49448989	0.444444
49449133	0.805556
49449174	1.08333
49449177	0.444444
49449230	0.638889
49449402	1.83333
49449425	0.416667
49449578	0.833333
49449726	0.277778
49449777	0.388889
49449778	0.805556
49449939	0.416667
49450123	1.02778
49450173	0.888889
49450279	0.388889
49450356	0.777778
49450647	0.333333
49450746	0.305556
49450789	0.25
49451076	0.805556
49451082	0.194444
49451119	0.75
49451320	0.555556
49451447	0.0277778
49452203	0.361111
49452245	0.444444
49452320	0.361111
49452438	0.361111
49452582	0.277778
49452796	0.611111
49453289	0.611111
49453327	0.972222
49453452	0.75
49453591	1.25
49453620	0.666667
49453661	0.333333
49454035	0.583333
49454268	0.111111
49454280	0.25
49454310	0.166667
49454451	0.972222
49454917	0.75
49454992	0.833333
49455315	0.583333
49455661	0.583333
49455704	0.583333
49455711	2.25
49456261	1.55556
49456287	1.55556
49456532	1.55556
49456663	2.22222
49456902	1.44444
49456937	0.25
49457333	1.36111
49457549	2.77778
49457868	3.13889
49458037	2.33333
49458069	2.47222
49458335	3.63889
49458473	4.22222
49458893	4
49459067	3.86111
49459120	3.86111
49459173	3.97222
49459212	5.58333
49459388	2.22222
49459443	1.61111
49459603	1.5
49459651	2.16667
49459995	0.0833333
49460600	0.305556
49461137	0.194444
49461164	0.0833333
49461201	0.0833333
49461589	0.444444
49461649	0.0277778
49461936	0.388889
49462152	0.916667
49462178	0.305556
49462212	0.305556
49462318	0.305556
49462560	0.861111
49462602	0.305556
49462665	0.305556
49462754	0.861111
49462769	0.305556
49462817	0.305556
49462838	0.305556
49463117	1.30556
49463177	0.888889
49463186	1.41667
49463197	0.694444
49463220	1.27778
49463392	0.638889
49463394	0.333333
49463441	0.361111
49463677	0.111111
49463898	1.13889
49464101	0.75
49464131	0.833333
49464545	0.694444
49464775	0.888889
49464908	0.666667
49465026	1.52778
49465251	1.30556
49465319	1.63889
49465411	1.72222
49465600	4.58333
49465859	3.25
49465972	3.13889
49465973	3.25
49466019	3.05556
49466097	2.88889
49466166	3.22222
49466213	2.88889
49466411	3
49466643	3.55556
49466660	1.66667
49466661	0.833333
49466720	0.388889
49466785	0.555556
49466950	0.861111
49466973	0.444444
49467030	0.861111
49467034	0.611111
49467070	0.833333
49467075	0.805556
49467272	1
49467312	1.05556
49467327	0.333333
49468015	0.694444
49468036	0.277778
49468081	0.666667
49468111	1.22222
49468284	0.666667
49468314	0.722222
49468336	2.5
49468340	1.63889
49468346	1.88889
49468535	1.80556
49468542	3.41667
49468568	1.44444
49468576	2.55556
49469241	3.5
49469331	2.41667
49469683	2.41667
49469693	2.41667
49469773	4.27778
49469899	0.722222
49469972	1.63889
49470011	2.08333
49470220	3.94444
49470393	2.58333
49470394	2.94444
49470420	2.80556
49470591	3.30556
49470672	3.38889
49470674	5.11111
49470953	3.61111
49471207	3.36111
49471220	3.36111
49471307	3.36111
49471339	3.36111
49472204	5.13889
49472220	0.888889
49472269	0.777778
49473040	1.11111
49473117	1.22222
49473773	1.66667
49473855	1.52778
49473878	0.777778
49474172	0.75
49474199	1.05556
49474370	1.61111
49474580	0.416667
49474625	0.861111
49474638	0.972222
49474748	0.472222
49474823	1.22222
49474922	2.30556
49475078	1.11111
49475080	2.77778
49475233	1.44444
49475335	1.83333
49475775	2.02778
49475969	1.44444
49475982	1.36111
49475999	0.333333
49476191	0.333333
49476346	2.05556
49476492	1.05556
49476812	2.27778
49476832	1.77778
49476909	3.05556
49477121	2.38889
49477139	2.52778
49477195	2.25
49477280	2.25
49477328	6.66667
49477372	3.05556
49477377	3.05556
49477426	3.05556
49477462	3.05556
49477657	3.25
49477691	3.08333
49477818	4.11111
49477934	1.52778
49477998	1.22222
49478042	5.94444
49478319	3.63889
49478327	3.19444
49478340	2.86111
49478390	3.47222
49478519	9.27778
49478538	9.61111
49478642	8.94444
49478724	8.94444
49478726	8.94444
49478862	8.94444
49478863	8.94444
49478968	9.77778
49478991	7.69444
49479029	8.55556
49479094	9.16667
49479156	7.08333
49479164	8.44444
49479273	7.58333
49479294	6.69444
49479440	6.69444
49479468	6.69444
49479662	6.91667
49479891	6.80556
49479976	10.8333
49479981	2.61111
49480047	2.61111
49480102	2.61111
49480136	2.61111
49480233	3.08333
49480284	3.5
49480285	0.305556
49480313	1.05556
49480321	0.305556
49480322	0.555556
49480365	3.36111
49480429	2.25
49480475	2.25
49480522	2.88889
49480530	6.41667
49480537	4.75
49480662	5.27778
49480750	4.75
49480834	4.75
49480977	4.75
49480992	4.75
49481027	4.75
49481055	4.75
49481070	4.77778
49481149	5.91667
49481171	0.0277778
49481207	8.61111
49481388	7.44444
49481472	7.44444
49481513	7.44444
49481555	7.44444
49481570	7.44444
49481600	7.44444
49481625	7.44444
49481674	8.22222
49481738	7.80556
49481743	7.80556
49481781	8.69444
49481801	7.16667
49481955	6.44444
49481970	6.44444
49481991	6.5
49482007	6.61111
49482089	6.5
49482090	2.83333
49482093	5.5
49482097	4.91667
49482103	4.91667
49482106	4.91667
49482112	5.33333
49482114	4.36111
49482159	4.36111
49482386	4.41667
49482403	16.1667
49482471	16.3056
49482534	16.1944
49482605	16.3056
49482656	16.1389
49482872	16.1389
49482898	16.1389
49482981	16.1389
49483015	16.1389
49483181	19.3056
49483195	18.4722
49483200	18.4722
49483255	18.4722
49483460	18.6944
49483467	15.4444
49483472	15.1111
49483473	12.8333
49483480	13.1944
49483495	12.6389
49483497	10.1944
49483498	9.69444
49483534	9.27778
49483605	11.1944
49483752	9.52778
49483798	9.63889
49483947	7.61111
49484043	7.61111
49484229	7.61111
49484231	7.61111
49484266	9.05556
49484399	8.69444
49484503	9.30556
49484578	8.02778
49484891	8.02778
49484928	8.25
49484930	9.11111
49484932	7.75
49485034	5.86111
49485051	5.88889
49485123	4.27778
49485145	4.22222
49485383	4.27778
49485805	0.277778
49485875	0.722222
49485934	0.5
49485999	0.222222
49486081	1.22222
49486204	1.88889
49486223	2.86111
49486291	2.11111
49486303	2.41667
49486381	1.83333
49486399	1.91667
49486420	1.77778
49486488	1.97222
49486576	1.38889
49486597	1.36111
49486708	2.72222
49486786	1.36111
49486856	2.22222
49486909	1.58333
49486925	2.69444
49486933	1.94444
49486948	2.22222
49487047	2.5
49487081	3.02778
49487150	2.69444
49487262	1.55556
49487344	1.66667
49487404	3.22222
49487497	4.66667
49487701	3.88889
49487915	3.88889
49487948	3.88889
49488090	4.33333
49488250	2.80556
49488324	4.44444
49488402	0.611111
49488473	0.138889
49488510	1.19444
49488543	0.5
49488716	2.33333
49488722	1.80556
49489059	1.5
49489112	1.5
49489154	1.5
49489173	2.75
49489210	1.69444
49489246	1.44444
49489419	1.08333
49489429	2.02778
49489553	1.94444
49489558	3.27778
49489741	2.13889
49489755	1.83333
49489947	2
49489978	3.63889
49490187	2.36111
49490296	2.02778
49490315	1.22222
49490348	1.33333
49490507	1.58333
49490509	0.666667
49490627	2.41667
49490660	1.52778
49490687	1.52778
49490846	4.77778
49490967	3.61111
49490972	2.86111
49490974	3.02778
49490978	3.02778
49491031	2.77778
49491034	2.77778
49491214	2.61111
49491245	4.47222
49491250	0.75
49491257	0.944444
49491315	2.16667
49491320	1.27778
49491325	1.77778
49491332	1.91667
49491342	1.72222
49491438	1.44444
49491497	1.80556
49491509	2.19444
49491519	1.05556
49491525	1.16667
49491529	1.36111
49491531	1.86111
49491535	1
49491537	1.75
49491626	1.33333
49491629	1.33333
49491645	1.33333
49491659	3.80556
49491705	1.02778
49491761	1.25
49491865	1.66667
49491884	1.5
49491885	1.25
49492054	1.47222
49492057	2.30556
49492136	1.61111
49492140	2.08333
49492179	1.66667
49492191	1.66667
49492240	1.66667
49492275	1.97222
49492367	1.94444
49492400	0.694444
49492409	0.416667
49492427	0.583333
49492428	0.694444
49492434	1
49492456	0.888889
49492552	0.722222
49492733	0.972222
49492824	0.861111
49492875	0.944444
49493028	1.38889
49493091	0.166667
49493150	0.0833333
49493274	0.111111
49493383	0.25
49493462	0.361111
49493522	0.472222
49493562	0.888889
49493571	1.08333
49493615	1.22222
49493928	0.722222
49493991	0.722222
49494031	1.33333
49494044	1.02778
49494047	1.02778
49494116	1.02778
49494141	1.02778
49494143	1.66667
49494219	1.22222
49494246	0.638889
49494247	0.444444
49494335	0.305556
49494424	0.361111
49494498	0.444444
49494499	0.277778
49494525	1.02778
49494731	0.972222
49494793	0.805556
49494894	0.555556
49494928	3.80556
49494941	2.11111
49495229	2.22222
49495437	2.08333
49495523	2.61111
49495717	2.19444
49495969	2.47222
49495999	2.63889
49496288	1.94444
49496303	2.27778
49496430	1.72222
49496715	1.77778
49496951	3.72222
49497135	0.611111
49497151	0.611111
49497264	0.972222
49497272	0.944444
49497282	4.75
49497612	3.36111
49497689	3.41667
49497698	3.47222
49497970	3.58333
49498056	3.41667
49498171	3.41667
49498297	3.41667
49498338	3.58333
49498455	3.41667
49498533	5.47222
49498630	2.13889
49498632	2.38889
49498648	2.25
49498855	2.86111
49499035	1.41667
49499243	1.30556
49499279	2.5
49499525	3
49499551	1.27778
49499860	1.08333
49499862	1.08333
49499872	1.75
49499887	0.777778
49499890	2.69444
49499901	2.16667
49499909	2
49499978	2.52778
49500067	2.05556
49500260	5.33333
49501003	4.58333
49501147	5.05556
49501227	4.25
49501417	4.77778
49501486	5.19444
49501766	4.69444
49501894	4.83333
49501943	5.77778
