## Supplementary Tables and Files for "Genetic Adaptation in New York City Rats": 6_snpDist_N_to_A_Hvals.txt (part 5 of 18)

x	H
49502022	3.52778
49502025	4.38889
49502107	5.05556
49502170	5.58333
49502340	4.44444
49502638	4.08333
49502734	4.72222
49502816	4.38889
49502825	3.52778
49502826	3.66667
49502863	3.69444
49502970	3.77778
49503034	4.25
49503122	3.94444
49503204	3.52778
49503320	4.05556
49503634	1.05556
49503694	1.27778
49503719	1.22222
49503941	1.19444
49504163	1.77778
49504172	0.888889
49504300	1.61111
49504308	2.05556
49509003	1.75
49509067	0.75
49509076	1.38889
49510529	0.861111
49510663	0.861111
49510791	2.44444
49510818	2.80556
49510820	2.27778
49510860	2.91667
49510893	3.63889
49510939	3.94444
49511197	3.75
49511261	2.86111
49511279	3.19444
49511307	3.02778
49511346	2.58333
49511371	2.94444
49511410	3.02778
49511414	1.25
49511677	0.888889
49511742	1.5
49511854	2.52778
49511928	1.36111
49513636	1.69444
49513759	1.02778
49513804	1.75
49514074	1.16667
49514132	1.25
49514220	0.638889
49514350	0.638889
49514414	2.66667
49514446	0.944444
49514500	2.27778
49514740	1.25
49514746	1.27778
49514895	1.63889
49515242	1.19444
49515273	1.27778
49515536	0.805556
49515594	0.694444
49515638	0.805556
49515873	0.722222
49515892	1.13889
49516012	0.916667
49516172	1.33333
49516272	1.13889
49516382	0.944444
49516462	0.944444
49516510	1.72222
49516682	1.47222
49516691	1.63889
49516707	0.944444
49516965	1.77778
49517142	0.888889
49517578	0.916667
49517690	0.583333
49517877	1.05556
49517980	0.694444
49518023	1.13889
49518763	0.305556
49518806	0.333333
49518966	0.583333
49519348	0.444444
49519372	0.833333
49519385	0.777778
49519816	1.80556
49519907	0.638889
49520110	0.638889
49520175	0.833333
49520523	0.916667
49520555	0.805556
49520603	1.44444
49520667	1.5
49520733	2.16667
49520919	1.83333
49521160	3.58333
49521247	2.66667
49521259	2.83333
49521260	2.55556
49521375	3.16667
49521595	1.94444
49521719	1.88889
49521732	0.694444
49521781	1.55556
49521800	1.02778
49521846	1.16667
49522079	1.13889
49522260	2.55556
49522334	0.777778
49522335	0.861111
49522367	1.88889
49522537	1.02778
49522547	0.694444
49522594	0.888889
49522633	0.861111
49522666	0.416667
49522741	0.666667
49523093	1.16667
49523308	0.527778
49523426	0.666667
49523657	0.722222
49523768	0.805556
49523897	2.55556
49523902	3.44444
49524069	3.08333
49524195	3.97222
49524253	2.88889
49524310	7.05556
49524325	7.02778
49524389	6.52778
49524398	6.52778
49524428	6.52778
49524573	6.52778
49524699	6.52778
49524720	6.63889
49524723	6.52778
49524990	6.52778
49525004	6.63889
49525119	6.52778
49525221	6.52778
49525253	6.52778
49525268	6.52778
49525350	6.52778
49525366	6.63889
49525407	6.52778
49525510	6.72222
49525583	7.69444
49525806	5.88889
49525872	5.88889
49525930	5.88889
49526340	7.75
49526549	7.11111
49526551	6.91667
49526562	6.72222
49526566	6.72222
49526674	7.33333
49526704	5.88889
49526718	5.88889
49526765	5.88889
49526855	5.88889
49526879	6.97222
49526890	5.80556
49526959	5.80556
49527062	5.80556
49527153	5.80556
49527174	5.80556
49527175	6
49527221	5.80556
49527401	5.22222
49527440	5.22222
49527501	5.22222
49527557	5.22222
49527632	5.30556
49527633	5.63889
49527710	5.13889
49527758	5.13889
49527834	5.22222
49528141	5.44444
49528151	5.27778
49528229	5.52778
49528275	2.94444
49528286	2.58333
49528439	2.44444
49528446	3.02778
49528502	3.08333
49528717	2.25
49528996	3.22222
49529029	3.11111
49529119	2.91667
49529166	2.5
49529269	3.61111
49529317	3
49529346	5.22222
49529469	4.66667
49529503	4.77778
49529650	4.66667
49529651	4.44444
49529838	4.58333
49529853	4.44444
49529854	5.5
49529913	5.33333
49529969	5.19444
49529972	5.91667
49530086	4.61111
49530106	4.77778
49530242	5.02778
49530763	4.94444
49531036	1.13889
49531194	1.13889
49531688	1.80556
49531722	1.27778
49531723	1.05556
49531762	1.58333
49531850	1.19444
49531869	1.52778
49531905	1.58333
49532030	1.72222
49532115	3.66667
49532384	3.02778
49532408	5.41667
49532547	4.13889
49532677	4.13889
49532891	4.36111
49532894	2.47222
49532898	1.94444
49532901	1.44444
49532906	1.13889
49532909	1.13889
49533098	1.44444
49533183	1.41667
49533301	1.44444
49536725	4.52778
49536727	3.86111
49536785	3.38889
49536966	3.38889
49537477	4.11111
49537653	3.08333
49537750	3.33333
49537788	2.38889
49537791	2.63889
49537961	2.38889
49537994	2.41667
49538029	3.52778
49538051	2.69444
49538410	3.63889
49538653	2.86111
49539174	1.72222
49539374	2.44444
49539456	0.888889
49539481	0.861111
49539492	0.805556
49539524	0.833333
49539651	0.75
49539720	6.66667
49539782	6.05556
49539808	5.83333
49540071	5.83333
49540506	5.83333
49540542	6.38889
49540682	5.38889
49540729	7.55556
49540748	6.63889
49540774	6.13889
49540907	6.13889
49540926	6.13889
49541123	6.13889
49541143	6.27778
49541363	6.13889
49541665	6.13889
49541701	6.27778
49541764	6.13889
49541794	6.13889
49541801	6.13889
49541894	6.13889
49541909	6.38889
49541910	9.80556
49541911	4.61111
49541948	4.27778
49541978	4.27778
49542017	4.77778
49542303	3.91667
49542324	3.91667
49542329	3.91667
49542373	3.91667
49542382	4.41667
49542445	4.16667
49542480	5.08333
49542496	3.52778
49542540	3.83333
49542552	3.02778
49542641	4.33333
49542739	3.72222
49542802	5.52778
49543123	5.55556
49543424	5.5
49543661	2.36111
49543738	2.63889
49543902	3.30556
49544047	2.36111
49544243	2.47222
49544351	2.97222
49544618	2.36111
49544685	2.77778
49544816	3.66667
49544864	2.22222
49544875	2.72222
49544957	2.19444
49545162	3.55556
49545237	2.94444
49550021	3.11111
49550111	3.52778
49550119	1.52778
49550163	2.97222
49550214	1.30556
49550217	1
49550251	1
49550339	0.583333
49550347	0
49550822	0.5
49551277	0.166667
49551381	0.166667
49551431	0.194444
49551762	0.333333
49551864	0
49551929	0
49552277	0
49552287	0
49552288	0
49552384	0
49552552	0.0833333
49552755	0.0277778
49552940	0.0277778
49553097	0.0277778
49553214	0.166667
49553444	0.0555556
49553573	0.0555556
49553795	0.833333
49554247	0.0555556
49554344	0.194444
49554604	0.833333
49554707	0.0555556
49554727	0.0555556
49554862	0.0555556
49554864	0.111111
49554887	1.38889
49554982	0.833333
49555070	0.694444
49555110	1.22222
49555140	0.694444
49555199	1.94444
49555295	0.888889
49555558	0.694444
49555599	2.02778
49555652	1.05556
49555656	1.55556
49556604	1.33333
49556792	1.91667
49556831	1.58333
49556860	1.27778
49557139	1.27778
49557225	1.91667
49557242	2.08333
49557298	1.55556
49557336	1.86111
49557417	2.91667
49557734	1.97222
49557765	1.97222
49557892	3.19444
49557901	2.27778
49557928	2.11111
49557938	2.75
49558017	2.83333
49558113	5.36111
49558119	3.75
49558277	3.25
49558287	2.83333
49558383	3.88889
49558479	3.80556
49558489	3.61111
49558494	4.02778
49559023	4.22222
49559028	3.83333
49559076	3.97222
49559098	5.05556
49559171	1.75
49559225	1.16667
49559244	4.88889
49559322	4.11111
49559697	3.63889
49559839	3.63889
49559840	3.63889
49559998	3.88889
49560143	3.75
49560160	4.77778
49560242	4.11111
49560408	4.58333
49560563	4.5
49560620	4.30556
49560678	4.30556
49560708	4.66667
49561180	4.13889
49561239	4.61111
49561242	5.27778
49561312	5.36111
49561480	3.5
49561633	4.47222
49561862	4.44444
49562044	3.94444
49562133	6.91667
49562319	4.91667
49562439	4.33333
49562459	4.05556
49562469	4.22222
49562618	4.05556
49562722	4.05556
49562728	4.05556
49562732	4.55556
49562755	5.44444
49562790	3.77778
49562791	3.08333
49562842	3.61111
49562885	3.30556
49562951	2.08333
49562993	4.5
49563013	2.30556
49563022	3.25
49563461	2.86111
49563535	2.86111
49563544	2.86111
49563868	2.86111
49563883	2.86111
49563904	3.55556
49564522	6.11111
49564643	4.5
49564806	4.13889
49564808	5.5
49564913	4.44444
49565183	5.33333
49565247	4.88889
49565382	4.72222
49565648	5.86111
49565865	4.66667
49565926	4.83333
49565944	4.66667
49566138	6.13889
49566267	4.11111
49566490	2.94444
49566825	3.61111
49566976	3.61111
49567005	3.88889
49567275	2.47222
49567658	2.33333
49567792	3.38889
49567960	0.25
49568383	0.333333
49568618	1.75
49568655	2.52778
49568674	2
49569031	3
49569071	4.38889
49569216	3.69444
49569430	3.69444
49569529	3.63889
49569576	3.47222
49569687	4.38889
49569947	3.66667
49569952	3.66667
49570085	3.36111
49570209	4.91667
49570463	4.75
49570575	3.36111
49570635	3.55556
49570834	3.5
49570917	0.972222
49570933	1.91667
49570999	1.83333
49571103	1.33333
49571317	2.30556
49571338	1.52778
49571406	1.25
49571424	2.61111
49571459	2
49572167	4.52778
49572204	2.22222
49572230	3.61111
49572237	3.41667
49572475	8.63889
49572648	6.38889
49572909	6.38889
49573082	6.38889
49573254	6.38889
49573613	6.61111
49573844	8.52778
49575201	6.63889
49575343	4.05556
49575391	4.58333
49575558	4.19444
49575632	4.63889
49575659	4.16667
49582153	4.58333
49582480	4.52778
49582544	4
49582657	4.55556
49582940	4.13889
49582970	4.13889
49583006	4.13889
49583037	4.58333
49583259	4.55556
49583433	5
49583626	2.16667
49583897	1.61111
49583907	0.833333
49583914	0.527778
49583930	2.11111
49583962	2.25
49584005	1.44444
49584025	1.44444
49584047	2.97222
49584095	3.11111
49584240	3.61111
49584349	5.41667
49585721	4.83333
49585731	4.11111
49585735	3.66667
49585842	3.47222
49585900	2.88889
49585932	4.69444
49586172	4.33333
49586183	4.19444
49586351	4.19444
49586380	4.91667
49586556	3.52778
49586755	3.94444
49586947	2.27778
49587039	2.55556
49587216	3.77778
49587461	1
49587673	1
49587719	1.75
49587932	1.11111
49588250	1.69444
49588481	3.94444
49588501	3.41667
49588522	3.55556
49588616	5.08333
49588819	5
49588873	3.75
49588914	3.75
49588933	5
49588951	3.30556
49589004	3.72222
49589052	2.80556
49589450	2.91667
49589586	3.38889
49590313	4.08333
49590599	3.38889
49590726	3.69444
49590892	3.22222
49591136	2.16667
49591302	2.47222
49591352	3.02778
49591423	2.19444
49591593	2.61111
49591613	6.77778
49591968	3.88889
49591971	3.88889
49592038	3.88889
49592209	4.11111
49592518	4.08333
49593548	5.16667
49593699	2.61111
49594086	2.61111
49594124	2.41667
49594621	1.52778
49595145	3.22222
49595166	1.47222
49595195	1.47222
49595285	1.97222
49595568	1.55556
49595760	3.27778
49595858	2.83333
49595889	3.61111
49595914	3.27778
49596322	2.91667
49596654	2.91667
49596941	3.27778
49597033	3.33333
49597044	3.27778
49597097	2.77778
49597103	2.72222
49597184	3.11111
49597340	1
49597460	0.888889
49597570	1.69444
49597574	3.55556
49597578	2.88889
49597582	2.88889
49597586	3.66667
49597590	4.41667
49597660	4.19444
49598007	2.52778
49598052	2.52778
49598056	2.52778
49598280	3.30556
49598538	3.36111
49598621	3.02778
49598891	8.41667
49599080	5.88889
49599084	5.86111
49599404	9.36111
49599491	9
49599967	9
49600189	9.52778
49600201	9.63889
49600372	9.25
49600484	9.77778
49600486	9.44444
49600930	9.55556
49600945	11.3889
49601091	11.4167
49601311	10.9444
49601372	11.3056
49601899	10.7778
49601951	10.7778
49602044	10.4444
49602111	10.9444
49602289	10.4444
49602481	10.4722
49603014	10.6389
49603737	10.5556
49603969	10.1389
49604093	16.3333
49604394	16.3056
49604654	16.2222
49604738	16.0278
49604847	16.2222
49604907	16.0278
49604941	16.0278
49605074	16.0278
49605092	16.0278
49605667	16.0278
49605701	16.0278
49605815	16.0278
49605894	16.0278
49605917	16.0278
49606021	16.0278
49606065	16.0278
49606236	16.0278
49606470	16.0278
49606485	16.0278
49606510	16.0278
49606659	16.5556
49606679	15.5
49606690	5.58333
49606878	6.30556
49607053	5.58333
49607084	5.38889
49607091	5.55556
49607094	5.83333
49607289	5.66667
49607310	6.38889
49607341	7.02778
49607356	5.75
49607409	6.41667
49607431	5.47222
49607574	5.94444
49607695	5.61111
49607843	6.27778
49608186	6.38889
49608258	4.16667
49608291	4.97222
49608569	5.55556
49608635	1.44444
49608715	6.61111
49608770	5.44444
49608773	5.44444
49608851	5.44444
49609020	6.66667
49609469	6.86111
49610680	5.36111
49610694	5.36111
49610773	5.36111
49610776	5.36111
49610919	6.08333
49610927	4.38889
49610931	4.38889
49611003	4.38889
49612003	5.88889
49612455	2.36111
49612922	1.86111
49613046	2.11111
49613107	2.41667
49613206	2.66667
49613290	2.19444
49613485	2.19444
49613513	2.75
49613567	2.47222
49613593	2.02778
49614012	2.75
49614045	2.63889
49614125	2.88889
49614128	1.80556
49614285	2.02778
49615628	2.05556
49615680	1.66667
49615821	1.27778
49615835	1.33333
49615878	2.72222
49615889	1.41667
49616161	1.86111
49616190	1.44444
49616289	1.19444
49616368	2.58333
49619266	0.805556
49619540	1.58333
49619541	1.88889
49619668	1.88889
49619750	2.58333
49619808	2.58333
49619836	2.66667
49619860	2.55556
49620321	2.19444
49620813	1.80556
49620846	3.61111
49621145	2.52778
49621221	2.58333
49621273	3.80556
49621319	2.83333
49621428	3
49621655	3.58333
49621695	3.80556
49622414	2.72222
49622459	2.11111
49622476	2.44444
49622745	2.94444
49622814	2.61111
49622960	2.63889
49623151	2.58333
49623185	2.72222
49623552	2.05556
49623599	2.44444
49623898	2.63889
49623907	2.77778
49623966	2.44444
49624060	1.91667
49624174	2.22222
49624280	2.11111
49624428	2.13889
49624498	2.22222
49624574	1.63889
49625142	2.77778
49625307	3.58333
49625378	2.77778
49625822	3.22222
49625992	3.88889
49626023	2.11111
49626029	1.94444
49626104	1.61111
49626159	1.86111
49626160	1
49626168	1.13889
49626278	0.416667
49626317	0.166667
49626396	1.36111
49626419	0.25
49626467	0.638889
49626872	0.916667
49626952	0.555556
49626953	0.5
49627311	2.97222
49627567	1.63889
49627668	2.58333
49627698	2.72222
49627742	2.75
49628012	2.38889
49628248	2.25
49628714	2.16667
49628874	1.02778
49628932	1.41667
49629011	1.44444
49629084	1.13889
49629236	2.16667
49629859	2.27778
49630116	1.61111
49630135	2.22222
49630240	3.19444
49630427	2.77778
49631167	4.69444
49631663	3.41667
49631967	3.41667
49631998	3.75
49632291	4.05556
49632559	3.47222
49633082	3.77778
49633188	3.55556
49633376	3.55556
49633479	2.86111
49633509	2.80556
49634124	1.30556
49634414	2.86111
49634648	1.44444
49634660	1.33333
49634713	3.33333
49634826	1.08333
49635058	2.5
49635542	1.94444
49635691	1.52778
49635713	1.86111
49635966	3.80556
49636037	2.77778
49636104	2.80556
49636906	2.88889
49637463	1.83333
49637657	1.63889
49637835	5.08333
49638518	4.05556
49638557	4.94444
49638659	4.44444
49638695	3.97222
49638725	5.25
49638873	7.16667
49639670	6.83333
49639955	6.41667
49639967	6.41667
49640158	6.41667
49640498	8.86111
49640746	6.77778
49641091	6.61111
49641096	7.13889
49641108	6.80556
49641345	7.30556
49641395	7.75
49641634	8.05556
49641913	7.55556
49642091	7.77778
49642259	8.91667
49642469	7.66667
49642586	7.02778
49643286	7.38889
49643287	6.72222
49643440	6.72222
49643508	6.88889
49643931	7.69444
49644147	4.52778
49644773	4.91667
49644843	4.97222
49645034	5.05556
49645138	6.75
49645639	4.47222
49645669	3.97222
49645768	4.61111
49646186	4.25
49646639	4.08333
49646675	4.08333
49646824	5.94444
49647248	4.25
49647694	4.25
49647845	4.44444
49647902	7.08333
49648077	5.22222
49648361	5.75
49648598	5.38889
49648895	6.16667
49648934	6.27778
49649035	7.83333
49649037	2.47222
49649092	2.63889
49649288	3.08333
49649351	2.88889
49649420	2.61111
49649433	2.61111
49649536	5.25
49649622	2.44444
49649716	2.52778
49649880	2.5
49650371	2.36111
49650558	2.91667
49650577	4.30556
49650603	1.97222
49650604	1.97222
49650611	2.27778
49650639	2.13889
49650642	2.25
49650782	2.58333
49651104	1.63889
49651202	2.47222
49651643	2.30556
49651645	2.52778
49651713	3.08333
49651825	2
49652173	2.16667
49652664	3.55556
49652851	0.666667
49653057	0.666667
49653266	1.41667
49653385	1.19444
49653837	0.861111
49653838	1.30556
49653881	1.13889
49654020	0.944444
49654568	2.02778
49655168	0.638889
49655231	2.08333
49655260	1.16667
49655478	1.83333
49655640	2.27778
49655921	2.75
49656208	2.22222
49656706	2.22222
49656803	1.83333
49657218	2.11111
49657254	1.16667
49658167	2.36111
49658222	1.41667
49658364	0.805556
49658429	2.47222
49658567	1.97222
49659049	2.02778
49659531	1.52778
49659628	1.86111
49659730	3.27778
49659745	2.16667
49659836	2.16667
49660017	2.36111
49660395	10.1667
49660463	7.41667
49660469	7.41667
49660478	7.41667
49660489	7.41667
49660504	7.41667
49660548	7.41667
49660552	7.41667
49662780	8.25
49663115	8.30556
49663408	5.77778
49663806	4.47222
49663844	3.55556
49664279	4
49664387	2.13889
49664741	2.88889
49664827	1.25
49664963	1.38889
49664998	0.722222
49665000	0.166667
49665002	0.0555556
49665690	0.0555556
49666104	1.63889
49666237	0
49666240	0
49666246	1.55556
49666662	0.111111
49666970	0.833333
49667034	0.0555556
49667215	0.0555556
49667223	1
49667292	1.58333
49667427	1.33333
49667711	1.33333
49667766	1.5
49667767	1
49668258	1
49668290	3.69444
49668341	2.08333
49668425	2
49668592	1.66667
49668666	1.66667
49668762	2.69444
49668781	2.69444
49668907	1.69444
49668922	1.44444
49669039	1.16667
49669043	1.69444
49669338	0.138889
49669358	0.444444
49669715	0
49670003	0.416667
49670210	0.138889
49670520	0.944444
49670817	0.277778
49670839	1.05556
49670845	0.388889
49671077	0.611111
49671084	2.63889
49671094	1.55556
49671345	1.55556
49671538	2.05556
49671866	1.69444
49671983	1.33333
49672070	3.72222
49672164	4.11111
49672172	2.47222
49672178	2.16667
49672258	2.30556
49672528	2.63889
49672573	2.16667
49672619	2.16667
49672759	2.38889
49672835	2.19444
49673029	0.833333
49673047	0.555556
49673056	0.388889
49673061	0.5
49673308	1.44444
49673354	0.527778
49673399	1.47222
49673651	0.555556
49673816	1.94444
49673939	1.55556
49674037	4.11111
49674418	3.72222
49674947	4.66667
49675264	4.27778
49675406	4.66667
49675554	4.02778
49675694	3.83333
49675745	3.83333
49675804	4
49676295	3.08333
49676578	6.38889
49676812	3.02778
49677021	3.44444
49677228	3.19444
49677471	3.86111
49677472	3.94444
49677604	4.30556
49677944	3.97222
49678339	4.22222
49678391	3.16667
49678449	2.22222
49678554	1.83333
49678882	2.75
49679000	0.944444
49679182	1.66667
49679227	1.19444
49679299	1.08333
49679345	1.5
49679852	2.16667
49680031	0.861111
49680215	1.36111
49680250	0.472222
49680564	0.305556
49680777	0.305556
49680843	0.305556
49680920	0.333333
49680957	0.361111
49680995	1.30556
49681034	1
49681124	1.47222
49681157	0.972222
49681200	0.972222
49681274	1.5
49681277	0.972222
49681449	1.05556
49681769	1.11111
49681781	0.861111
49681804	0.722222
49681820	0.805556
49681863	1
49681961	0.694444
49682046	1
49682091	1.11111
49682158	0.861111
49682236	1.77778
49682383	0.861111
49682490	0.861111
49682589	1.61111
49682734	0.916667
49682749	1.19444
49682845	0.777778
49682854	0.833333
49682949	1.02778
49682964	0.777778
49683014	1.11111
49683018	1.36111
49683044	0.472222
49683064	0.388889
49683225	0.638889
49683374	0.361111
49683416	1.05556
49683528	0.722222
49683530	2.05556
49683785	1.13889
49683877	1.33333
49684086	1.19444
49684329	2.02778
49684350	0.277778
49684532	0.0555556
49684710	0.611111
49684737	0.416667
49684742	0.444444
49684777	1.47222
49684918	0.444444
49684929	0.555556
49685069	1.22222
49685447	0.888889
49685473	0.333333
49686109	0.555556
49686306	0.5
49686392	0.305556
49686442	0.25
49686525	2.11111
49686786	1.58333
49686789	2.27778
49686790	1.97222
49686840	3.08333
49687102	1.47222
49687795	2.30556
49688023	2
49688031	1.72222
49688419	1.55556
49688491	1.69444
49688525	0.805556
49688658	0.388889
49688668	0.833333
49688698	0.277778
49688710	1.30556
49688740	1.19444
49688809	0.777778
49689029	0.777778
49689061	2.80556
49689332	2.11111
49689493	2.47222
49689523	2.66667
49689789	2.27778
49689933	2.47222
49689945	2.44444
49690116	1.38889
49690126	0.333333
49690142	0.333333
49690226	2.86111
49690232	1.80556
49690701	1
49690771	1
49690783	1.80556
49691226	0.972222
49691567	1.52778
49691624	0.222222
49691768	0.277778
49691842	0.555556
49691934	0.388889
49692030	1.77778
49692579	1.05556
49692708	2
49692733	1.86111
49693346	2
49693497	1.94444
49693635	2.02778
49693777	3.94444
49694364	1.66667
49694397	2.16667
49694581	2.25
49694796	2.47222
49695020	1.80556
49695103	1.88889
49695142	2
49695302	0.777778
49695436	0.388889
49695466	0.75
49695507	0.472222
49695516	0.361111
49695694	2.83333
49696110	3.63889
49696425	2.97222
49696618	2.97222
49696926	2.72222
49696960	3.25
49697053	2.63889
49697105	4.08333
49697367	2.61111
49697582	1.83333
49698040	2.11111
49698047	1.41667
49698120	2.5
49698667	1.63889
49698683	3.83333
49698684	2.52778
49698884	2.52778
49699057	2.72222
49699522	3.77778
49699715	2.72222
49699762	3.41667
49699967	2.25
49700134	4.27778
49700189	4.41667
49700191	3.83333
49700512	3.75
49700521	3.75
49700542	3.75
49700570	7.44444
49700580	4.25
49700773	5.33333
49700985	4.47222
49700997	5.41667
49701110	4.86111
49701296	4.66667
49701311	3.91667
49701312	4.58333
49701411	3.19444
49702125	3.08333
49702332	2.02778
49702359	1.08333
49702579	1.19444
49702688	1
49702815	1.22222
49703256	1.05556
49703266	0.805556
49703420	2.58333
49703642	0.611111
49703842	2.69444
49703888	1.66667
49704242	1.52778
49705436	2.47222
49705491	4.16667
49705527	3.91667
49705807	3.75
49705912	3.02778
49705951	5.69444
49705957	5.33333
49706181	5.16667
49706274	5.91667
49706364	4.55556
49706374	4.55556
49706534	5.41667
49706572	4.86111
49706756	4.02778
49707004	4
49707356	3.13889
49707646	2.91667
49707743	4.47222
49708161	4.80556
49708167	3.94444
49708207	3.75
49708261	3.66667
49708383	3.83333
49708443	3.5
49709175	5.33333
49709256	4.61111
49709369	4.77778
49709727	5.13889
49709953	4.66667
49710002	2.72222
49710013	3.80556
49710350	2.94444
49710410	2.13889
49710462	3.25
49710485	2.86111
49710495	2.69444
49710497	2.66667
49710509	2.83333
49710540	2.25
49710546	2.72222
49710554	2.41667
49710582	2.44444
49710588	1.5
49710594	1.63889
49710596	2.27778
49710597	1.66667
49710601	1.86111
49710672	2.52778
49710675	1.88889
49710903	1.69444
49711080	1.80556
49711085	0.944444
49711110	0.805556
49711129	1.66667
49711244	2.05556
49711266	1.58333
49711288	1.41667
49711361	2.30556
49711362	0.944444
49711489	0.722222
49711522	0.666667
49711536	1.22222
49711779	1.11111
49711793	0.444444
49711816	0.694444
49711873	1.02778
49711874	0.444444
49711969	0.527778
49711978	0.583333
49712022	0.888889
49712070	0.722222
49712088	1.5
49712163	1
49712233	0.805556
49712254	1.22222
49712308	1.61111
49712432	0.0277778
49712468	0.138889
49712576	0.361111
49712626	0.111111
49712771	0.361111
49712877	0.0555556
49712908	0.333333
49713010	0.25
49713034	0.416667
49713096	0.611111
49713157	0.583333
49713286	0.416667
49713346	2.66667
49713353	2.30556
49713466	2.16667
49713472	2.16667
49713483	2.16667
49713492	2.16667
49713495	2.16667
49713545	2.30556
49713570	1.91667
49713679	3.05556
49713828	0.916667
49714204	1.47222
49714295	1.19444
49714333	1.02778
49714384	1.30556
49714496	1.75
49714562	0.944444
49714674	1.16667
49714897	1.08333
49714951	0.805556
49715026	0.916667
49715067	1.52778
49715143	2.5
49715309	1.91667
49715592	1.58333
49715634	1.69444
49715852	2.83333
49716016	1.58333
49716017	1.13889
49716030	1.22222
49716064	1.66667
49716154	2.19444
49716160	1.75
49716229	1.58333
49716231	1.27778
49716243	1.44444
49716248	1.41667
49716250	1.16667
49716355	1.55556
49716444	1.47222
49716468	0.638889
49716488	0.888889
49716546	0.916667
49716959	0.472222
49717112	1.11111
49717147	0.944444
49717158	0.472222
49717492	2.36111
49719153	0.972222
49719422	1.13889
49719586	2
49719923	2.61111
49720015	0.888889
49720698	3.66667
49720966	1.83333
49720967	1.72222
49721049	2.72222
49721080	2.44444
49721108	2.05556
49721160	2.97222
49721242	1.11111
49721293	1.30556
49721302	2.27778
49721317	3.80556
49721632	2.97222
49721951	3.22222
49721983	3.77778
49722302	2.58333
49722414	2.58333
49722476	2.38889
49723011	3.16667
49723111	1
49723193	3.36111
49723478	2.91667
49723572	2.75
49723680	2.91667
49723682	1.75
49723684	1.80556
49723740	2.58333
49723788	1.11111
49724090	0.861111
49724106	0.972222
49724108	1.22222
49724212	1.08333
49724393	1.30556
49724485	3.80556
49724943	2.83333
49724950	2.83333
49725034	2.55556
49725076	4.05556
49725197	3.02778
49725350	6.11111
49725526	3.91667
49725702	3.91667
49725726	3.91667
49726099	5.44444
49726148	4.72222
49726394	6.13889
49726421	4.08333
49726510	4.25
49726512	4.30556
49726524	3.61111
49726526	4.94444
49726528	5.36111
49726540	5.16667
49726544	5.16667
49726548	5.16667
49726552	5.16667
49726561	6.86111
49726653	4.58333
49726797	4.58333
49726798	4.58333
49726873	5.5
49727083	5.66667
49727258	1.55556
49727368	2.25
49729176	1.94444
49729446	4.22222
49729605	3.38889
49729720	3.16667
49729722	3.16667
49729727	4.44444
49730064	2.27778
49730145	3.38889
49730149	0.972222
49730198	0.694444
49730334	0.888889
49730634	1.86111
49730806	0.666667
49731026	4.80556
49731075	5.02778
49731324	6.75
49731345	6.16667
49731725	6.16667
49731817	6.16667
49732168	6.16667
49732326	6.16667
49732334	15.4167
49732359	9.05556
49732361	9.05556
49732534	9.05556
49732535	9.05556
49732641	9.05556
49732702	9.05556
49732720	9.05556
49733259	10.3889
49733341	10.8611
49733773	6.80556
49733858	6.80556
49733860	6.80556
49733895	6.80556
49733899	6.80556
49733907	6.80556
49733918	6.80556
49733961	7.61111
49734132	3.44444
49734451	2.5
49734501	2.80556
49734586	3.61111
49734603	3.52778
49734733	3
49735168	3.94444
49735169	3.58333
49735185	3.5
49735250	4.19444
49735331	1.88889
49735586	3.16667
49735593	2.47222
49735855	2.47222
49735880	2.55556
49735893	2.52778
49736427	4
49736767	2.27778
49737075	2
49737147	2.80556
49737212	2.5
49737425	2.11111
49737463	2.25
49737931	2.63889
49738134	1.69444
49738426	1.86111
49738453	1.83333
49738462	2
49738854	2.19444
49738990	2.41667
49739225	2.08333
49739226	2.38889
49739338	2.22222
49739352	2.08333
49739865	3.05556
49740065	0.194444
49740086	0.194444
49740172	1.16667
49740310	1.55556
49740347	0.611111
49740539	0.611111
49740823	3.25
49740959	1.41667
49740968	1.25
49741781	3.63889
49741805	2.47222
49742029	2.33333
49742177	3.08333
49742260	3.13889
49742266	2.88889
49742409	2.97222
49742663	2.58333
49743164	3.91667
49743407	1.36111
49743503	1.27778
49743509	1.22222
49743515	1.33333
49743947	1.88889
49743959	1.11111
49744019	1.22222
49744240	1.69444
49744306	1.75
49744368	1.36111
49744373	1.22222
49744876	4.08333
49744902	2.69444
49744997	4.30556
49745020	4.58333
49745245	4.13889
49745266	3.86111
49745278	3.86111
49745293	3.91667
49745311	5.38889
49745456	1.80556
49745562	1.63889
49745669	2.22222
49745726	1.94444
49745735	1.58333
49745826	1.61111
49745946	2.19444
49746129	4.19444
49746173	2.22222
49746175	2.22222
49746177	2.44444
49746303	2.44444
49746319	2
49746452	3.55556
49746629	0.444444
49746821	0.444444
49747023	0.75
49747050	0.527778
49747195	1.22222
49747248	1.33333
49747522	2.30556
49748020	1.05556
49748077	1.05556
49748078	3.58333
49748438	1.38889
49748720	1.66667
49748950	2.41667
49749261	1.30556
49749490	1.30556
49749533	3.11111
49749603	1.41667
49749871	3
49749872	2
49750809	2.38889
49750813	1.44444
49750930	1.44444
49750965	3.02778
49750989	2.13889
49751116	2.13889
49751124	1.94444
49751727	3.38889
49751971	2.72222
49752045	2.5
49752275	1.94444
49752371	1.94444
49752463	2.44444
49752568	1.94444
49752915	1.94444
49753042	2.77778
49753118	2.11111
49753214	2.11111
49753375	2.86111
49753516	2.36111
49753911	2.77778
49754263	4.05556
49754309	2.30556
49754500	2.30556
49754629	4.13889
49754753	1.94444
49754895	3.13889
49754917	1.94444
49755145	2.11111
49755325	3.41667
49755377	1.94444
49755897	2.52778
49756066	2.61111
49756183	2.38889
49756251	3.36111
49756254	2.86111
49756263	2.86111
49756370	4.02778
49756676	3.52778
49756764	3.38889
49756814	3.05556
49756933	2.55556
49757003	1
49757111	0.833333
49757118	3.58333
49757130	1.25
49757207	1.66667
49757397	1.72222
49757447	1.63889
49757479	1.33333
49757495	1.66667
49758041	1.11111
49758415	1.97222
49758467	1.55556
49758479	1.47222
49758605	1.83333
49758620	2.33333
49758718	0.805556
49759146	0.222222
49759547	0.722222
49759803	0.472222
49759925	1.44444
49759968	1.05556
49760186	1.16667
49760187	0.861111
49760204	3.25
49760259	0.916667
49760531	1.22222
49760616	1.38889
49760882	1.80556
49760883	2.88889
49761049	2.33333
49761266	2.08333
49761323	2.44444
49761502	2.77778
49761567	3.25
49761612	2
49761715	1.52778
49761716	2.91667
49761812	1.52778
49761834	2.13889
49761922	2.16667
49762093	2.30556
49762109	2.55556
49762325	2.41667
49762448	4.38889
49762477	1.94444
49762526	2.63889
49762644	3.38889
49762656	2.47222
49762706	2.52778
49762758	1.80556
49763089	2.02778
49763546	3.30556
49763828	1.97222
49763876	2.61111
49764031	2.22222
49764262	2.05556
49764500	2.72222
49764528	1.38889
49764694	2.44444
49764786	1.88889
49764919	1.58333
49765343	1.75
49765511	3.80556
49765534	1.63889
49765590	1.63889
49765629	3.05556
49765647	3.41667
49765714	2.77778
49765715	2.77778
49765908	3.13889
49766058	2.94444
49766179	2.94444
49766389	2.36111
49766418	2.69444
49766543	3.77778
49766558	3.25
49766780	3.52778
49766915	3.66667
49766974	4.19444
49766977	6.86111
49767156	6.41667
49767236	6.08333
49767379	6.05556
49767442	6.05556
49767569	5.86111
49767759	5.86111
49767796	6.5
49767905	7.97222
49768143	3.55556
49768337	3.55556
49768499	3.55556
49768558	4.11111
49768762	3.38889
49769244	5.19444
49769344	3.44444
49769459	2.77778
49769542	2.97222
49769621	2.77778
49769690	3.91667
49769696	4.19444
49769699	2.22222
49769702	2.22222
49769844	3.75
49769946	7.33333
49769965	7.22222
49769999	6.77778
49770020	6.77778
49770109	6.77778
49770231	7.30556
49770235	7.83333
49770472	9.63889
49770545	9.27778
49770552	9.47222
49770569	11.7222
49770573	9.86111
49770610	10.5
49770717	9.86111
49770718	9.86111
49770903	10.2778
49770929	11.7222
49771109	9.11111
49771196	9.5
49771453	9.30556
49771615	9.5
49771776	8.41667
49771778	9.80556
49771949	4.72222
49772066	4.63889
49772096	4.83333
49772117	4.5
49772160	5.22222
49772234	5.05556
49772487	5.77778
49772521	4.72222
49772789	4.72222
49772826	4.91667
49773005	5.66667
49773080	5.36111
49773249	4.44444
49773266	4.88889
49773414	5.41667
49773528	4.13889
49773635	4.16667
49773662	3.97222
49774010	4.80556
49774013	2.47222
49774021	2.47222
49774025	3.77778
49774031	2.94444
49774037	2.13889
49774117	2.66667
49774212	0.833333
49774254	4.44444
49774296	6.36111
49774346	5.75
49774425	6.13889
49774561	5.75
49774656	5.75
49774831	5.94444
49774932	6.13889
49775006	5.75
49775066	6.02778
49775086	6.22222
49775145	6.58333
49775247	3.75
49775514	6.69444
49775854	3.33333
49775907	3.30556
49776118	3.5
49776189	3.13889
49776382	3.44444
49777158	3.75
49777256	2.72222
49777312	2.55556
49777817	3.66667
49778034	1.16667
49778065	4
49778071	2.72222
49778089	3.52778
49778141	4.41667
49778282	3.5
49778307	3.22222
49778337	4.58333
49778338	3.5
49778352	3.5
49778394	5.11111
49778556	1.86111
49778633	2.44444
49778766	1.52778
49778860	3.52778
49778891	1.94444
49779272	2.08333
49779300	2.08333
49779306	2.19444
49779390	1.16667
49779580	0.305556
49779619	0.111111
49779660	1.69444
49779720	4.5
49780023	4.13889
49780475	4.33333
49780838	3.88889
49780921	3.88889
49781802	4.83333
49781834	4
49781885	4.75
49781993	3.72222
49782166	3.72222
49782429	5.22222
49782741	4.41667
49782957	8
49783168	4.41667
49783169	4.41667
49783180	4.86111
49783501	4.41667
49783574	4.55556
49783603	5.19444
49783690	4.11111
49783739	1.83333
49783772	2.44444
49783898	3.41667
49784778	2.91667
49785061	2.61111
49785088	3.41667
49785382	3.05556
49786858	2.77778
49786960	2.05556
49788232	3.19444
49788539	2.52778
49788655	2.52778
49788860	4.16667
49788937	2.11111
49788948	2.11111
49789545	3.72222
49789553	2.44444
49789984	4.16667
49790844	3.41667
49791346	4.11111
49791440	3.5
49792039	3.88889
49792167	3.52778
49792417	3.16667
49792721	3.58333
49792865	3.02778
49793916	1.83333
49794103	1.88889
49794450	3.22222
49794452	1.75
49794608	1.83333
49795381	5.38889
49796370	3
49796854	3.02778
49797026	3.77778
49797053	3.75
49797077	3.55556
49797092	4.33333
49797769	3.22222
49797861	4.83333
49799011	4.83333
49799170	3.27778
49799223	2.83333
49799529	3.02778
49801618	2.86111
49802768	3.22222
49802965	3.11111
49803133	4.47222
49803225	5.02778
49803226	4.75
49803248	4.5
49804049	4.44444
49804169	4.13889
49804632	5.77778
49804678	4.61111
49805026	6.16667
49805050	4.83333
49805204	5.58333
49806818	6.77778
49806918	5.58333
49807721	5.41667
49808449	5.58333
49808503	3.91667
49810486	3.25
49810564	3.44444
49811723	2.52778
49812123	3.75
49812240	2.05556
49813756	2.05556
49813878	2.05556
49814347	1.83333
49814835	6.13889
49814935	2.86111
49814988	2.86111
49815359	3.16667
49816097	3.91667
49817340	4.05556
49817648	3.63889
49817682	3.66667
49818014	3.5
49818034	4.52778
49818341	7.47222
49819496	6.61111
49819531	6.69444
49819686	6.58333
49820309	7.80556
49820328	7.13889
49820613	7.33333
49820699	6.30556
49820720	8.05556
49821050	8.27778
49821276	8.22222
49821787	7.05556
49822062	7.22222
49822154	7.5
49822477	13.9722
49822628	12.1667
49822650	10.8889
49822652	11
49822678	9.80556
49822680	9.55556
49822682	9.55556
49822686	14
49822905	15.4444
49823673	14.6111
49824071	14.6111
49824256	26.4167
49824262	22.5
49824285	22.5
49824287	22.5
49824289	23.4167
49824490	21
49824747	21
49824898	27.3889
49824977	26.1944
49824986	27.1389
49826029	26.25
49826086	26.25
49826188	26.25
49826386	27.2222
49826451	32.7778
49826498	31.7778
49826512	29.9444
49826520	29.7222
49826526	29.5
49826538	29.3056
49826559	34.3611
49826566	33
49826570	28.8333
49826571	28.3333
49826572	27.8333
49826601	27.3333
49826609	26.8333
49826611	26.3333
49826615	25.8333
49826618	25.3333
49826621	24.8333
49826625	24.3333
49826627	23.8333
49826634	23.3333
49826636	22.8333
49826640	22.3333
49826641	21.8333
49826643	21.3333
49826645	20.8333
49826655	20.3333
49826658	19.8333
49826660	19.3333
49826669	19
49826872	19.9722
49827083	13.4444
49827263	11.7222
49827366	8.27778
49827427	8.27778
49827521	9.11111
49827916	5.94444
49827980	6.5
49828012	5.80556
49828671	7.38889
49829457	5.72222
49829461	4.75
49829464	9.22222
49829517	8.91667
49829610	9.05556
49830421	8.80556
49830452	8.61111
49830457	8.61111
49830530	9.13889
49830755	11.4444
49830988	10.5278
49831033	11.5
49831123	10.9444
49831806	11.1389
49831932	10.9444
49831967	10.9444
49832086	10.9444
49832374	11.0833
49832437	12.4444
49832640	11.8056
49832857	6.97222
49832971	9.52778
49832989	8.80556
49833198	8.80556
49833457	8.80556
49833513	9.13889
49833624	9.27778
49833782	7.22222
49834535	7.47222
49835046	3.36111
49835132	3.86111
49835654	4
49835767	3.58333
49835844	3.27778
49835845	2.5
49836366	3
49837341	3.94444
49837413	2.72222
49837445	3.72222
49838588	3.86111
49838743	3.19444
49838927	3
49839866	3.27778
49839876	3.25
49840276	3.25
49840340	1.94444
49841151	5.36111
49841518	2.63889
49841519	2.80556
49842107	3.72222
49842130	3.08333
49842217	3.55556
49842519	2.75
49842997	3.41667
49843063	3.55556
49843891	3.66667
49843965	3.5
49844053	4.36111
49844075	3.36111
49844262	3.5
49844263	4.58333
49844362	3.91667
49844367	3.97222
49844396	4.11111
49844524	6.08333
49844673	5
49844688	4.75
49844769	5.47222
49844927	5.61111
49844934	4.5
49845046	4.83333
49845100	5.47222
49845120	5.33333
49845137	4.77778
49845470	4.75
49845676	4.66667
49845897	5.33333
49845933	3.86111
49846224	5.08333
49846272	5.58333
49846389	4.97222
49846649	5.30556
49846655	5.41667
49846927	4
49847236	4.33333
49847422	4.19444
49847650	5.77778
49847712	6.44444
49848000	5.27778
49848305	3.47222
49848701	3.69444
49849204	2.5
49849307	2.88889
49849438	3.11111
49849660	2.83333
49849982	2.13889
49850091	3.05556
49850525	2.80556
49850553	4.80556
49850569	2.58333
49850706	2.38889
49850972	2.38889
49851243	3.36111
49851404	2.58333
49851440	3.16667
49852308	2.44444
49852583	3.08333
49852721	3.36111
49852808	1.63889
49852907	2.33333
49853038	2
49853501	2.72222
49853975	3.52778
49853981	2.08333
49854002	3.97222
49854540	3.72222
49854616	3.97222
49855244	3.61111
49855269	3.80556
49855345	5
49855417	5.05556
49855531	3.97222
49855901	4.30556
49856099	4.11111
49856178	5.80556
49856495	3.61111
49856638	3.02778
49857347	3.27778
49857614	3.25
49857616	5.19444
49858090	3.44444
49858158	4.47222
49858300	4.55556
49858337	5.55556
49858397	3.25
49858797	5.16667
49858866	5.30556
49858987	5.27778
49859049	5.41667
49859077	5.22222
49859089	8.5
49859616	6.30556
49859954	5.44444
49860194	6.05556
49860411	5.66667
49860634	5.66667
49860916	6
49861155	5.97222
49861215	5.22222
49861824	5.69444
49861852	4.69444
49861951	6.27778
49861985	5.38889
49862046	5.72222
49862229	5.52778
49862374	5.13889
49862524	5.36111
49862525	7.30556
49862631	3.83333
49862672	3.66667
49862811	3.72222
49862868	4.30556
49862869	3.47222
49863220	3.66667
49863382	5.91667
49864342	5.36111
49864413	4.38889
49864584	5.44444
49864622	4.86111
49864684	4.52778
49864697	4.52778
49864727	4.91667
49865105	5.30556
49865141	5.88889
49865166	4.08333
49865256	3.41667
49865658	3.88889
49865684	3.41667
49866039	3.72222
49866197	4.33333
49866281	4.61111
49866386	4.88889
49866585	5.38889
49866782	5.5
49866839	4.47222
49866840	3.69444
49867243	4.61111
49867432	3.77778
49867579	4.13889
49867878	3.83333
49868217	1.61111
49868478	2.66667
49868560	2.36111
49868855	4.66667
49868924	2.80556
49869034	3.02778
49869745	3.22222
49869897	2.83333
49870062	4.69444
49870091	2.08333
49870093	2.08333
49870357	4.13889
49870368	1.75
49870738	1.63889
49870751	2
49870836	1.91667
49871278	1.58333
49872005	1.66667
49872514	2.72222
49872572	1.55556
49872789	1.88889
49872822	1.02778
49872979	1.25
49873018	1
49873682	1.91667
49874499	1
49874574	1
49874942	1.58333
49875036	1.47222
49875108	1.30556
49875121	0.583333
49875125	2.36111
49875148	2.69444
49875187	1.38889
49875334	1.38889
49875382	1.58333
49875422	2.69444
49875887	1.5
49875924	1.36111
49875926	0.75
49875928	0.888889
49875932	0.75
49875934	1.05556
49875938	1.02778
49876094	1.97222
49876106	0.888889
49876228	1.5
49876291	0.722222
49876449	1.27778
49876719	1.02778
49877006	1.36111
49877062	1.91667
49877675	1.75
49877676	2.02778
49878254	1.75
49878482	3.30556
49878546	2.25
49878570	2.77778
49878637	2
49878774	2.22222
49879598	1
49879600	0.25
49879602	0.194444
49879604	0.305556
49879608	1.16667
49879716	2.08333
49879790	2.11111
49879907	2.91667
49880177	2.22222
49880406	1.83333
49880516	2.08333
49880519	2.11111
49880531	2.27778
49880554	1.94444
49880958	1.83333
49880984	2.05556
49881164	2.80556
49881483	2.13889
49881564	2.13889
49881971	2.13889
49882150	2.52778
49882190	2.75
49882302	2.52778
49882465	2.13889
49883063	2.13889
49883064	2.13889
49883152	2.41667
49884214	2.80556
49884230	3.16667
49884361	3.55556
49885292	3.30556
49885661	2.77778
49885872	3.58333
49885928	3.66667
49885957	4.25
49886073	3.41667
49886115	4
49886301	4.38889
49886934	3.30556
49886990	3.30556
49887119	3.30556
49887259	3.58333
49887381	3.52778
49887483	3.52778
49887776	4.72222
49887895	3.77778
49887897	3.19444
49887948	3.83333
49888113	3.05556
49888153	2.44444
49888307	2.5
49888475	2.58333
49889256	3.69444
49889662	4.52778
49889957	3.94444
49890077	4.13889
49890189	4
49890200	7.5
49890219	5.55556
49890227	5.55556
49890228	5.55556
49890235	5.72222
49890328	5.75
49890342	5
49890388	6.86111
49890495	3.91667
49890498	2.30556
49890504	2.30556
49890508	2.47222
49890613	4.61111
49890629	2.19444
49890630	1.30556
49890633	2.52778
49890642	4.44444
49890653	3.36111
49890656	3.05556
49890668	3.25
49890672	3
49890676	4.36111
49890699	5.47222
49890752	4.47222
49890753	4.61111
49890822	4.61111
49890823	6.25
49891029	6.44444
49891505	5.91667
49891688	7.66667
49892014	4.5
49892074	5
49892157	4.88889
49892169	5.86111
49892191	5.5
49892814	4.86111
49893162	4.94444
49893320	4.08333
49893534	5.13889
49893816	4.55556
49893817	4.55556
49894104	6.27778
49894201	5.66667
49894273	4.72222
49894345	4.72222
49894412	4.72222
49894413	5.30556
49895045	4.72222
49895046	4.72222
49895214	6.44444
49895286	4.80556
49895371	4.80556
49895379	5.55556
49895458	4.63889
49895475	4.63889
49895513	4.63889
49895544	4.63889
49895754	4.63889
49895905	4.63889
49895947	4.88889
49895964	4.63889
49895972	5.13889
49896090	4.63889
49896335	4.38889
49896347	4.38889
49896559	4.38889
49896976	4.5
49897149	4.47222
49897241	5.38889
49897713	4.72222
49898478	4.25
49898748	5.05556
49898809	4.25
49898995	4.83333
49899236	4.25
49905153	4.25
49905394	4.5
49905732	4.33333
49905803	3.77778
49906362	5.05556
49906541	5.69444
49906857	5.83333
49907023	4.86111
49907531	4.86111
49907641	5.27778
49907677	4.91667
49907861	4.61111
49908263	4.52778
49908347	4.69444
49908437	3.86111
49908556	5.36111
49908632	5.47222
49908684	5.27778
49908769	5.88889
49908976	5.86111
49909208	5.11111
49909577	4.52778
49909865	4.22222
49909899	3.88889
49910245	5.13889
49910310	3.30556
49910522	4.02778
49910700	3.63889
49910990	3.13889
49911224	3.16667
49911487	3
49911547	3.33333
49911605	3.91667
49912132	3.22222
49912134	2.66667
49912136	2.75
49912228	1.16667
49912701	0.444444
49912737	0.277778
49912748	1.30556
49913312	0.138889
49913335	1.30556
49913474	0.333333
49913527	0.361111
49913975	0.694444
49914177	0.388889
49914301	0.361111
49914514	1.33333
49914741	0.666667
49914772	0.666667
49915022	1.58333
49915056	0.944444
49915342	0.666667
49915355	1.36111
49915413	0.444444
49915440	0.25
49915488	0.194444
49915707	0.333333
49915717	0.0833333
49915759	0.416667
49916610	0.166667
49916864	0.111111
49917152	1.41667
49917198	0.527778
49917287	0.5
49917373	1.86111
49917439	0.5
49917508	0.5
49917573	1.38889
49917622	0.305556
49917623	0.333333
49917763	0.861111
49917778	0.388889
49917781	2.94444
49917975	1.33333
49918080	1.61111
49918125	2.08333
49918422	1.63889
49918513	2.38889
49918514	0.305556
49918967	0.305556
49919021	0.527778
49919714	0.472222
49919863	0.222222
49919975	2.38889
49919991	1.72222
49920086	2.16667
49920235	2.33333
49920446	2.5
49920567	1.86111
49920647	0.861111
49920825	0.5
49921307	1.77778
49921407	1.83333
49922094	1.72222
49922146	1.5
49922666	1.5
49923226	1.69444
49923237	0.916667
49923363	0.111111
49923403	0.833333
49923599	0.166667
49923801	0.555556
49923961	0.388889
49924062	0.222222
49924208	0.5
49924323	0.833333
49924404	0.472222
49924565	2.55556
49925092	1.72222
49925141	1.41667
49925278	1.72222
49925281	2.41667
49925284	2.30556
49925301	2.11111
49925313	2.11111
49925479	3.80556
49925556	0.5
49925577	0.5
49925637	1.55556
49925795	0.666667
49925809	2.36111
49925956	0.972222
49926043	0.777778
49926489	0.694444
49926944	1.72222
49927098	0.388889
49927121	0.111111
49927132	1.41667
49927175	0.138889
49927475	0.277778
49927695	0.805556
49927771	0.444444
49928005	0.194444
49928364	1.52778
49928402	0.833333
49928798	0.916667
49929028	1.02778
49929032	1.33333
49929055	0.916667
49929242	0
49929254	0.361111
49929497	0.527778
49929653	0.111111
49929728	0.5
49929755	0.333333
49929883	0.333333
49929907	0.333333
49929960	0.611111
49930098	0.305556
49930163	0.305556
49930321	0.305556
49930521	1.13889
49930757	0.666667
49930880	0.5
49931227	2.72222
49931322	1.41667
49931331	1.69444
49931479	1.38889
49931706	1.66667
49931802	2.13889
49931881	1.25
49931972	1.75
49931977	0.583333
49931999	1.55556
49932061	0.611111
49932095	0.611111
49932669	2.08333
49932762	0.75
49932763	0.944444
49932770	2.27778
49933017	1.11111
49933083	1.16667
49933099	0.694444
49933312	0.722222
49933399	0.694444
49933464	1.19444
49933511	0.694444
49933550	0.833333
49933662	3.83333
49933915	2.47222
49933952	2.69444
49933961	2.30556
49933963	2.44444
49934202	2.66667
49934253	2.19444
49934307	2.55556
49934601	0.972222
49934661	0.611111
49934665	0.444444
49934668	1.91667
49934669	0.333333
49934702	0.972222
49934735	1.19444
49934740	1.77778
49934752	2.38889
49934783	4.13889
49934791	3.69444
49934794	4.72222
49934806	4.19444
49934808	4.19444
49934809	4.19444
49934812	4.36111
49934919	4.66667
49934921	0.833333
49935404	0.805556
49935428	0.277778
49935478	0.361111
49935485	0.583333
49935501	0.194444
49935524	0.111111
49935625	1.83333
49935631	0.75
49935785	0.944444
49935796	0.972222
49935799	0.833333
49935824	0.777778
49935858	1.61111
49935930	0.333333
49936031	1.38889
49936069	1
49936205	0.861111
49936253	0.694444
49936282	1.58333
49936653	0.138889
49936667	1.41667
49936771	0.972222
49936792	0.861111
49937039	1.30556
49937050	1.08333
49937083	1.58333
49937097	0.361111
49937179	1.22222
49937188	0.833333
49937207	0.638889
49937212	0.75
49937297	2.80556
49937335	2.69444
49937350	2.05556
49937393	2.05556
49937542	2.05556
49937831	2.80556
49937955	2.55556
49938342	2.02778
49938558	1.75
49938686	1.94444
49938900	2.16667
49938909	1.94444
49938960	2.86111
49939082	2.25
49939160	2.25
49939277	2.25
49939280	3.41667
49939402	2.83333
49939601	2.83333
49939641	2.83333
49939740	4.33333
49939959	2.88889
49939984	2.88889
49940292	3.80556
49940542	2.05556
49940751	2.05556
49940762	3.11111
49940898	2.30556
49941243	1.88889
49941245	2.13889
49941337	2.08333
49941471	2.30556
49941475	1.36111
49941543	1
49941576	3.22222
49941776	2.08333
49941984	1.94444
49942464	1.94444
49942676	5.69444
49942821	4.69444
49943104	4.91667
49943116	4.72222
49943149	4.55556
49943276	4.72222
49944418	5.72222
49944469	4.44444
49944479	4.11111
49944501	5.66667
49944513	2.41667
49944538	2.58333
49944542	2.22222
49944600	4.75
49944628	3.08333
49944649	2.91667
49944668	3.30556
49944695	2.16667
49944701	4.27778
49944765	2.61111
49944776	1.83333
49944785	3.33333
49945034	1.88889
49945251	2.83333
49945297	1.27778
49945802	1.55556
49945924	1.41667
49946020	1.36111
49946066	1.13889
49946104	1.30556
49946107	2.83333
49946140	1.77778
49946159	2.27778
49946160	1.33333
49946400	2.02778
49946571	1.75
49946648	0.777778
49946657	2.19444
49946771	1.33333
49947110	1.33333
49947370	1.33333
49947720	1.33333
49947910	2.36111
49947949	1.94444
49947953	2.11111
49947992	2.66667
49948170	1.77778
49948588	4.30556
49948669	3.77778
49948671	2.83333
49948673	2.61111
49948675	2.47222
49948685	2.94444
49948697	0.861111
49948709	0.972222
49948860	2.58333
49948878	1.80556
49948927	1.69444
49949104	5.41667
49949113	3.16667
49949707	3.16667
49949986	3.38889
49950047	3.77778
49950318	4.11111
49950558	5.08333
49950578	2.88889
49950853	3.38889
49950854	1.91667
49951038	3.22222
49951379	3.16667
49951619	2.08333
49951665	1.75
49952009	2.11111
49952021	2.33333
49952622	1.77778
49952662	0.666667
49952663	1.41667
49952817	1.38889
49952857	3.33333
49952861	2.75
49953019	2.88889
49953156	2.61111
49953232	2.86111
49953264	3.33333
49953480	1.83333
49953509	1.5
49953600	4.08333
49953689	2.44444
49953777	2.88889
49954070	3.05556
49954160	2.41667
49954412	4.47222
49954607	2.69444
49954711	3.08333
49954905	3.97222
49954993	3.55556
49955058	3.22222
49955067	4.5
49955912	4.16667
49956070	4.13889
49956428	4.08333
49956674	5.02778
49956794	4.05556
49957320	5.36111
49957337	5.5
49957605	3.52778
49957791	3.41667
49957801	3.55556
49957908	3.11111
49958079	3.61111
49958148	3.27778
49958368	3.30556
49958383	3.47222
49958442	4
49958466	1.91667
49958660	1.08333
49958808	0.666667
49959067	1.69444
49959229	1.5
49959456	1.75
49959854	1.11111
49959932	1.19444
49959933	3.38889
49959934	3.75
49959942	3.63889
49959983	4
49960009	3.52778
49960100	4
49960282	4.11111
49960390	4.61111
49960635	5.86111
49960636	4.83333
49960706	5.41667
49961421	4.69444
49961664	5.08333
49961708	4.08333
49961746	4.66667
49961770	3.11111
49961902	2.19444
49962207	0.666667
49962220	0.833333
49962316	2.16667
49962483	1.16667
49962541	1.52778
49962588	1.69444
49962764	2.41667
49962953	2.02778
49963019	1.47222
49963075	1.52778
49963115	1.47222
49963398	2.52778
49963516	1.88889
49963548	1.44444
49963576	2.61111
49963721	2.33333
49963733	2.83333
49963743	2.66667
49963920	1.75
49964096	2.13889
49964158	3.72222
49964288	3
49964289	3
49964317	3.27778
49964348	2.08333
49964418	2.22222
49964508	2.27778
49964510	2.16667
49964524	1.97222
49964691	1.97222
49964793	1.97222
49965235	2.08333
49965258	1.97222
49965546	2.13889
49965679	2.08333
49965967	1.61111
49966117	1.94444
49966129	2.11111
49966130	2.27778
49966161	1.91667
49966253	1.91667
49966397	6.22222
49966594	3.44444
49966712	3.33333
49966858	3.33333
49966987	4.16667
49967051	2.94444
49967083	4.11111
49967118	3.25
49967214	3.11111
49967434	3
49967484	4.02778
49967545	4.5
49967714	10.9167
49967846	9.91667
49967989	10.25
49967998	12.3611
49968089	11.5556
49968151	11.9444
49968499	10.9167
49968530	11.5
49968616	11.5
49968759	11.3056
49968769	11.3056
49968783	11.3056
49968863	11.5
49968970	10.9167
49969005	11.1111
49969063	11.1111
49969086	11.4167
49969087	11.0278
49969148	11.2778
49969159	11.8056
49969295	6.38889
49969324	5.86111
49969457	4.27778
49969489	4.91667
49969527	7.22222
49969528	5.30556
49969613	4.86111
49969638	4.55556
49969639	4.55556
49969699	4.55556
49969796	5.75
49969804	3.02778
49969932	4.08333
49969938	5.91667
49969954	5.11111
49970143	5.02778
49970218	5.02778
49970259	5.02778
49970294	5.41667
49970516	4.66667
49970521	7.44444
49970611	5.52778
49970797	6.11111
49970828	6.25
49970829	5.86111
49971080	5.55556
49971093	5.55556
49971108	5.55556
49971136	7.25
49971248	3.69444
49971254	5.58333
49971475	4.58333
49971476	4.58333
49971518	4.66667
49971522	7.77778
49971595	5.05556
49971656	4.91667
49971692	5.55556
49971736	5.61111
49971755	6.19444
49971870	6.22222
49972058	5.36111
49972306	5.08333
49972394	6.66667
49972685	6.19444
49972727	3.41667
49972745	3.72222
49972882	2.38889
49972954	3.44444
49972979	3.08333
49973067	2.94444
49973301	4.47222
49973595	2.19444
49973680	3.69444
49973976	3.77778
49973978	2.61111
49973980	2.02778
49973982	2
49974007	2.69444
49974036	2.44444
49974055	1.27778
49974148	1.38889
49974197	3.08333
49974226	1.88889
49974594	2.47222
49974613	3.16667
49974638	2.63889
49974659	3.38889
49974728	2.25
49974735	2.5
49974880	2.61111
49974889	2.02778
49974928	2.11111
49974986	3.86111
49975014	1.55556
49975031	1.30556
49975076	1.58333
49975080	1.72222
49975091	1.58333
49975104	1.91667
49975114	2.13889
49975180	1.27778
49975199	1.13889
49975200	0.75
49975324	0.527778
49975341	0.75
49975342	0.944444
49975372	1.30556
49975482	1
49975503	1.61111
49975562	1.30556
49976142	3.13889
49976868	1.94444
49976916	2.38889
49977378	2.38889
49977409	2.47222
49977496	3.05556
49977592	1.61111
49977786	1.77778
49977984	0.472222
49978219	1.75
49978424	0.444444
49978664	0.583333
49978716	1.44444
49979007	0.388889
49979033	1.75
49979462	1.16667
49979512	1.13889
49979742	1.69444
49979764	2.55556
49979836	1.86111
49980029	2.38889
49980343	1.88889
49980722	2.72222
49980994	2.27778
49981062	3.55556
49981377	2.27778
49981683	2.72222
49981914	2.36111
49982530	2.63889
49982871	2.97222
49982947	2.25
49982959	2.58333
49982960	2.33333
49982978	4.11111
49982992	1.94444
49983235	4.44444
49983318	3.83333
49983665	4.91667
49983690	4.77778
49984064	4.47222
49984392	4.47222
49984498	4.47222
49984611	4.47222
49984874	4.47222
49984972	4.47222
49984987	4.75
49985193	4.16667
49985347	2.58333
49985460	2.47222
49985502	3.66667
49985589	1.91667
49985736	1.11111
49985826	2.41667
49985901	1.55556
49985955	0.944444
49986049	1.02778
49986088	0.972222
49986218	2.41667
49986390	1.86111
49986412	1.86111
49986729	1.86111
49986902	2.22222
49986927	1.97222
49987238	1.86111
49987246	2.83333
49987253	1.88889
49987316	2.11111
49987516	2.30556
49987912	2.02778
49988224	2.38889
49988420	2.33333
49988438	2.25
49988532	3.02778
49988985	1.22222
49989260	1.72222
49989264	1.05556
49989454	2.61111
49989767	2.41667
49989895	3.30556
49989929	3.02778
49990098	3.02778
49990236	3.02778
49990452	3.52778
49991270	3.16667
49991318	2.52778
49991550	2.88889
49991635	2.91667
49991806	4.33333
49991972	1.66667
49992065	1.80556
49992142	2.55556
49992278	2.27778
49992596	0.611111
49992729	1.33333
49992996	1.97222
49993110	0.722222
49993285	1.88889
49993287	1.55556
49993323	1.44444
49993581	1.83333
49993633	1.13889
49993757	1.05556
49993797	1.36111
49994101	1
49994187	0.555556
49994331	1.69444
49994394	0.305556
49994504	0.138889
49994574	1.61111
49994608	1.11111
49994866	1.13889
49994998	0.694444
49995051	1.22222
49995068	0.805556
49995106	0.361111
49995331	0.333333
49995570	0.222222
49995907	0.972222
49995919	0.555556
49996925	1.47222
49996943	2.86111
49996954	4.86111
49997014	3.86111
49997177	3.86111
49997182	4.08333
49997189	3.97222
49997331	4.33333
49997537	2.63889
49997573	4.25
49997699	2.44444
49997997	1.86111
49998386	1.69444
49998626	1.69444
49998690	5.05556
49998730	2.05556
49998734	2.61111
49998950	1.97222
49999365	2.47222
49999566	2.13889
50000186	3.30556
50000241	2.08333
50000556	1.25
50000592	1.63889
50000630	1.58333
50000698	1.77778
50000722	0.833333
50000730	1.22222
50000745	0.916667
50000933	0.583333
50001000	1.19444
50001347	1.77778
50001388	1.19444
50001429	1.02778
50002078	1.38889
50002142	1.80556
50002152	0.75
50002167	1.63889
50002697	1.58333
50002763	1.80556
50002774	1.77778
50002879	2.27778
50003094	1.61111
50003336	1.38889
50003446	1.08333
50003602	0.861111
50003798	2.61111
50003911	1.33333
50004034	1.33333
50004112	1.66667
50004158	1.47222
50004447	1.38889
50004569	1.5
50004726	0.638889
50005056	0.916667
50005091	1.16667
50005092	0.527778
50005105	0.972222
50005129	0.944444
50005151	0.833333
50005153	0.666667
50005193	1.63889
50005624	0.861111
50005671	1.30556
50005693	0.666667
50006006	1.05556
50006016	1
50006139	1.77778
50006151	0.666667
50006153	0.416667
50006295	1.16667
50006335	0.416667
50006421	1.11111
50006555	0.777778
50006556	0.777778
50006751	1.47222
50006758	0.916667
50006788	1.41667
50006943	1.72222
50007287	1.75
50007380	1.97222
50007430	2.30556
50007558	2.36111
50007939	1.86111
50008028	2.16667
50008047	2.27778
50008083	2.27778
50008134	1.94444
50008143	1.05556
50008452	1.30556
50008497	1.13889
50008550	2.25
50009006	1.22222
50009131	1.22222
50009209	3.41667
50009252	2.55556
50009553	1.72222
50009629	1.72222
50009778	1.72222
50009939	2
50009974	2.97222
50010019	1.63889
50010021	1.11111
50010023	0.805556
50010605	0.694444
50010915	1.69444
50010982	0.611111
50011147	1.36111
50011245	1.91667
50011514	1.02778
50011998	1.16667
50012080	2.08333
50012124	2.05556
50012289	0.777778
50012495	1.36111
50012504	2.11111
50012531	2.16667
50012684	2.27778
50012755	2.80556
50013008	2.27778
50013210	2.77778
50013256	2.52778
50013416	1.08333
50013417	1.80556
50013505	1.27778
50013614	2.58333
50013749	2.08333
50013766	2.13889
50013831	2.44444
50014081	2.66667
50014212	3.13889
50014522	1.86111
50014617	2.36111
50014619	1.22222
50014715	2.55556
50014798	3.02778
50015674	1.97222
50015859	2.55556
50015871	2.36111
50016445	2.55556
50016509	3.52778
50016699	1.69444
50017511	1.83333
50017739	1.94444
50017872	1.5
50018009	1.69444
50018119	1.02778
50018145	1.36111
50018177	0.972222
50018286	3.02778
50018298	3.44444
50018690	3.25
50018773	4.36111
50018793	5.05556
50018961	4.16667
50019006	4.55556
50019019	4
50019122	3.97222
50019133	2.75
50019397	2.66667
50019426	2.75
50020305	1.22222
50020386	0.388889
50020471	0.666667
50020561	2.75
50021020	1.52778
50021353	1.5
50021437	1.38889
50021458	1.63889
50021557	1.80556
50021658	1.94444
50021813	1.83333
50021954	3.11111
50022047	3.13889
50022124	2.80556
50022125	3
50022413	3
50022534	2.41667
50022632	3.52778
50022711	0.888889
50023100	0.777778
50023123	1
50023200	0.5
50023271	0.805556
50023282	1.22222
50023339	1.11111
50023453	1.02778
50023508	0.777778
50023566	1.19444
50023645	0.805556
50023648	1.83333
50023775	1.36111
50023781	1.08333
50023841	1.27778
50023887	2
50023936	0.472222
50023979	0.611111
50023980	1.5
50023987	1.33333
50024582	1.97222
50024680	1.97222
50024725	2.72222
50024987	2.91667
50025067	4.05556
50025103	4.16667
50025240	3.38889
50025289	3
50025305	4.19444
50025375	4.16667
50025421	3.38889
50025435	4.16667
50025587	3.97222
50025633	2.58333
50025815	2.94444
50026019	3.66667
50026096	2.30556
50026524	1.16667
50026620	1.69444
50026651	2.02778
50026771	0.972222
50026838	1.08333
50026848	1.5
50026939	0.194444
50027035	0.388889
50027056	0.111111
50027239	1.22222
50027411	1.55556
50027417	1.27778
50027778	2.38889
50027789	2.02778
50028187	1.88889
50028270	1.75
50028290	1.80556
50028558	0.861111
50028700	1.11111
50028962	0.222222
50029985	0.444444
50030016	0.75
50030049	0.444444
50030087	0.944444
50030421	1.44444
50030493	0.555556
50030752	0.5
50031055	1.05556
50031095	0.833333
50031241	0.888889
50031577	1.27778
50031730	0.944444
50031789	1.80556
50031974	2.11111
50032006	2.16667
50032241	2.69444
50032266	2.5
50032273	2.11111
50032548	1.55556
50033058	2.83333
50033131	0.833333
50033132	0.916667
50033174	2.33333
50033224	0.444444
50033225	1.69444
50033389	0.944444
50033391	1.55556
50033393	1.75
50033408	1.33333
50033450	1.16667
50033468	2.91667
50033503	2
50033719	2.41667
50033866	2.58333
50033928	3.30556
50033931	3
50034131	3.05556
50034381	2.83333
50034435	2.41667
50034454	1.38889
50034514	1.08333
50034542	1.22222
50034748	0.305556
50035378	0.805556
50035880	0.694444
50036147	0.527778
50036217	0.638889
50036258	2.08333
50036274	0.388889
50036561	0.277778
50036572	1.86111
50036589	0.833333
50036631	1.47222
50036755	1.22222
50036763	1.41667
50036841	1.08333
50036862	1.61111
50036956	1.77778
50036974	1.27778
50037317	1.44444
50038343	1.38889
50038527	1.02778
50038818	1.88889
50038820	0.527778
50038822	0.5
50038824	0.5
50038826	0.916667
50038828	0.777778
50038830	2.08333
50038834	1.47222
50038836	1.83333
50038860	2.47222
50039188	1.5
50039252	1.63889
50039345	1.55556
50039431	2.41667
50039607	1.25
50039806	1.41667
50040152	1.80556
50040158	1.33333
50040202	2.30556
50040660	1.25
50040779	1.33333
50041088	1.38889
50041560	1.33333
50041758	1.55556
50041894	1.41667
50042533	1.97222
50042834	3.19444
50042836	2.11111
50042924	2.69444
50043012	4.22222
50043151	2.27778
50043519	2.08333
50043868	2.94444
50044084	1.86111
50044241	1.77778
50044267	0.694444
50044325	0.5
50044346	0.444444
50044443	0.944444
50044445	0.833333
50044449	0.722222
50044455	0.777778
50044467	1.83333
50044645	2.19444
50044658	2.5
50044748	2.11111
50044945	2.22222
50045108	2.55556
50045175	1.80556
50045187	3.11111
50045208	1.88889
50045324	1.88889
50045343	2
50045361	1.38889
50045769	2.91667
50045770	1.83333
50045989	1.83333
50046178	2.44444
50046241	1.91667
50046244	3.16667
50046429	1.61111
50046434	1.69444
50046935	1.83333
50046956	1.86111
50046986	2.61111
50047150	2.25
50047297	1.41667
50047457	1.66667
50047629	2.94444
50047824	0.555556
50048146	1.19444
50048179	2.36111
50048272	1.5
50048514	2.83333
50048542	2
50048625	2.66667
50048860	2.41667
50049321	2.41667
50049875	1.55556
50049878	1.97222
50050009	1.22222
50050030	0.555556
50050175	1
50050198	1
50050680	0.583333
50050817	0.583333
50051081	1.72222
50051175	0.638889
50051337	0.972222
50051403	1.75
50051488	1.38889
50051709	1.27778
50051929	0.861111
50052045	1.72222
50052047	0.861111
50052291	1.66667
50052292	1.94444
50052508	1.77778
50052523	2
50052545	2.25
50052552	1.72222
50052614	2.75
50052853	4.13889
50052932	4.30556
50053081	3.44444
50053118	3.44444
50053194	3.83333
50053254	3.25
50053521	3.44444
50053565	3.75
50053771	2.36111
50053813	3.16667
50054066	1.08333
50054640	2.11111
50054731	1.72222
50054806	1.88889
50055745	2.30556
50055845	1.02778
50055979	1.13889
50056024	1.38889
50056236	1
50056476	1.55556
50056567	1.36111
50056636	4.38889
50056848	3.16667
50057047	4.91667
50057109	4.44444
50057223	4.08333
50057684	4.08333
50057774	4.19444
50057789	5.88889
50057898	2.55556
50058146	2.77778
50058371	2.77778
50058434	3.44444
50059077	2.02778
50059402	2.94444
50059731	1.97222
50059749	1.75
50060629	3.05556
50060931	1.94444
50061279	2.72222
50061293	1.55556
50061577	1.11111
50061747	1.55556
50061904	1.72222
50062002	1.08333
50062271	1.02778
50062528	1.66667
50062666	1.08333
50063018	2.94444
50063061	3.19444
50063250	3.36111
50063552	8
50063805	6.30556
50063930	6.61111
50064013	6.80556
50064352	6.27778
50064551	6.5
50064725	6.27778
50064733	8.52778
50064920	4.25
50064934	5.77778
50065024	7.61111
50065065	7.36111
50065096	8.19444
50065111	8.19444
50065162	7.86111
50065719	7.86111
50065796	7.86111
50065798	8.05556
50066208	8.05556
50066229	6.88889
50066237	8.72222
50066244	4.36111
50066272	4.36111
50066381	4.66667
50066464	4.66667
50066560	3.94444
50066567	3.88889
50066792	6.11111
50066898	3.83333
50066924	3.75
50066971	4.88889
50067193	3.94444
50067400	4.05556
50067525	5.25
50067638	4.97222
50067713	4.30556
50067870	4.97222
50067951	5.05556
50068053	4.72222
50068055	4.72222
50068074	5.27778
50068105	4.41667
50068346	5.75
50068471	5.36111
50068602	5.36111
50068801	5.36111
50068806	5.13889
50068842	4.5
50068846	5.66667
50068954	4.30556
50069101	5.41667
50069145	5
50069244	4.55556
50069336	4.55556
50069423	4.91667
50069477	5.5
50069546	3.55556
50069660	4.44444
50069780	2.91667
50069827	2.08333
50069995	2.02778
50070342	2.47222
50070388	1.97222
50070389	1.97222
50070390	2.80556
50070456	2.55556
50070488	2.36111
50070563	2.36111
50070583	2.36111
50070750	2.36111
50070791	2.75
50070890	2.27778
50070954	2.19444
50071040	2.61111
50071284	0.583333
50071286	2.19444
50071317	0.722222
50071663	1
50071709	0.805556
50072010	1.55556
50072025	0.972222
50072043	0.944444
50072201	1.63889
50072318	1.58333
50072396	3.11111
50072581	2.22222
50072648	3.02778
50072797	2.77778
50072816	3.83333
50072909	2.5
50072987	2.5
50073099	4.66667
50073143	2.33333
50073406	2.33333
50073791	2.77778
50073823	2
50073842	4
50073853	1.52778
50073900	1.38889
50074228	2.5
50074950	1.83333
50074985	1.5
50074995	1.61111
50074999	1.83333
50075102	1.63889
50075169	1.83333
50075600	1.47222
50075633	1.47222
50075662	1.88889
50075718	2.08333
50075749	1.61111
50075790	1.11111
50075836	1.94444
50075982	1.94444
50076024	3.27778
50076083	2.66667
50076370	2.55556
50076374	2.61111
50076522	2.36111
50076686	2.47222
50076689	2.88889
50076730	1.44444
50077008	1.41667
50077050	0.777778
50077057	1.55556
50077253	1.11111
50077755	1.05556
50077785	1
50077789	1.13889
50077893	2.69444
50077954	1.86111
50078110	3
50078128	2.44444
50078279	2.61111
50078346	2.63889
50078371	3
50078380	2.27778
50078474	2.33333
50078550	1.91667
50078728	1.83333
50078819	1.88889
50078980	3.38889
50079003	1.94444
50079551	2.22222
50079557	2.69444
50080087	3.27778
50080206	2.02778
50080466	1.69444
50080549	2.86111
50080565	0.833333
50080790	1.33333
50081304	0.5
50081756	1.75
50081763	1.75
50082073	1.91667
50082092	1.66667
50082134	1.58333
50082514	1.94444
50082659	1.72222
50082683	0.444444
50082724	0.833333
50082794	0.361111
50082825	0.527778
50083054	0.25
50083094	1.19444
50083319	0.916667
50083537	1.08333
50083866	1
50083892	1.44444
50083916	0.944444
50083927	2.61111
50084194	3.38889
50084273	3.08333
50084311	2.80556
50084321	3.77778
50084457	3.41667
50084461	3.41667
50084519	3.41667
50084598	4.66667
50084757	3.11111
50084758	2.11111
50084796	3.19444
50084813	1.38889
50084816	1.22222
50084865	4.25
50084873	3.36111
50084943	3.16667
50085035	3.52778
50085063	4.66667
50085139	3.13889
50085758	3.58333
50085805	2.77778
50085848	2.77778
50085858	4.02778
50085888	1.13889
50086072	2.55556
50086186	1.69444
50086261	1.91667
50086289	1.41667
50086320	1.5
50086371	2.77778
50086418	0.861111
50086526	0.75
50086569	0.444444
50086632	0.388889
50086663	4.22222
50086990	6.22222
50087123	5.47222
50087422	5.47222
50087543	5.47222
50087632	5.47222
50087638	5.47222
50087640	5.47222
50087661	5.47222
50087752	5.55556
50087789	7.47222
50087816	2.58333
50088139	2.30556
50088150	2.22222
50088201	3.5
50088215	2.16667
50088347	3.02778
50088354	2.08333
50088568	1.52778
50088626	2.44444
50088940	2.52778
50088949	1.22222
50088986	1.5
50089027	3.13889
50089097	1
50089149	1.41667
50089313	1.27778
50089318	2.11111
50089375	1.63889
50089412	1.08333
50089524	1.08333
50089548	1.69444
50089549	1.11111
50089610	3.11111
50089648	1.77778
50089679	1.91667
50089716	2.38889
50089724	2.88889
50089912	1.75
50090357	1.75
50090450	2.86111
50090543	1.41667
50090684	3.05556
50090725	1.66667
50090729	1.58333
50090791	1.61111
50090870	3.44444
50090968	2.11111
50090982	2.52778
50091016	3.52778
50091117	1.75
50091134	1.75
50091207	2.08333
50091246	3.58333
50091275	1
50091317	0.972222
50091445	1.30556
50091680	1.72222
50091691	4.41667
50091884	3.80556
50092173	3.61111
50092284	4.02778
50092342	4.19444
50092534	2.75
50092545	2.75
50092621	2.86111
50092998	2.63889
50093208	4.69444
50093237	3.47222
50093414	3.61111
50093461	4.75
50093474	4.66667
50093706	3.41667
50093777	3.5
50093959	4
50094006	2.30556
50094071	2.30556
50094366	2.41667
50094493	2.36111
50094576	2.58333
50094609	0.972222
50094633	1.27778
50094686	0.944444
50094766	1.63889
50094905	1.19444
50094996	1.38889
50094997	1.69444
50095319	1.13889
50095321	1.5
50095448	1.52778
50095536	0.305556
50095820	0.722222
50095933	0.472222
50095950	0.5
50096067	0.694444
50096087	0.916667
50096196	1.38889
50096220	0.638889
50096274	0.638889
50096337	1.5
50096393	1.77778
50096503	1.61111
50096597	2.25
50096694	4.22222
50096778	3.44444
50096789	3.30556
50096873	3.5
50096883	3.05556
50096944	4.36111
50096993	2.30556
50097210	2.30556
50097234	2.33333
50097239	3.13889
50097467	2.13889
50098337	0.444444
50098450	0.527778
50098451	1.91667
50098616	4.19444
50098764	5.27778
50098783	6
50098808	5.22222
50098811	6.19444
50098858	7.13889
50098888	6.41667
50099024	6.63889
50099166	6.41667
50099417	6.41667
50099463	7.19444
50099760	6.94444
50099894	5.58333
50100026	5.25
50100109	5.80556
50100112	4.5
50100173	4.58333
50100246	7.11111
50100337	2.13889
50100424	4.22222
50100659	3.08333
50100774	4.30556
50100787	4.25
50101074	3.72222
50101149	4.44444
50101154	5.27778
50101163	5.08333
50101305	3.5
50101306	3.5
50101309	3.5
50101361	3.91667
50101510	3.44444
50101631	2.55556
50101640	2.19444
50101652	2.08333
50101953	5.94444
50101956	3.41667
50102205	3.52778
50102410	6.22222
50102533	5.19444
50102751	5.33333
50102819	5.86111
50102953	5.66667
50103025	5.66667
50103031	5.66667
50103034	6
50103091	6.19444
50103125	7.13889
50103363	2.97222
50103498	3.16667
50104266	3.25
50104513	4.41667
50104626	3.27778
50104939	2.66667
50105410	2.69444
50105960	2.63889
50106212	3.02778
50106321	2.69444
50106380	2.25
50106566	2.66667
50106634	3.94444
50106816	2.30556
50106907	5.30556
50106917	4.11111
50107004	4.30556
50107006	5.19444
50107099	4.61111
50107192	4.80556
50107311	5
50107543	5.55556
50107736	4.36111
50107987	4.66667
50108384	3.75
50108460	2.16667
50108683	1.69444
50108832	3.08333
50108993	2.66667
50109359	2.91667
50109432	2.77778
50109600	3.66667
50109672	4.22222
50109866	3.72222
50109922	4.66667
50110100	2.80556
50110113	4.58333
50111259	3.25
50111316	2.83333
50111355	3.13889
50111567	3.47222
50111590	4.19444
50111925	4.52778
50111946	4.08333
50112173	3.75
50112237	4.13889
50112596	4.5
50112794	3.11111
50112854	4.61111
50112934	3.91667
50113039	2.77778
50113404	3.11111
50113583	3.11111
50113617	2.91667
50113874	3.80556
50114178	3.86111
50114228	3.58333
50114644	2.80556
50116155	2.97222
50116723	2.80556
50117325	3.63889
50117631	3.91667
50117632	2.83333
50117910	2.5
50118730	2.25
50118764	3.69444
50118836	3.19444
50119189	5.75
50119384	4.27778
50119643	4.97222
50119953	4.61111
50120248	4.27778
50120522	5.83333
50120645	4.11111
50120707	3.80556
50120815	3
50120978	3.08333
50121203	3.22222
50121709	2.47222
50121729	2.22222
50122167	1.05556
50122528	1.83333
50122560	1.66667
50122929	1.55556
50123667	1.44444
50123668	1.27778
50123688	1.05556
50123799	2.19444
50124262	1.97222
50124328	2.44444
50124640	0.861111
50124679	1.91667
50124708	1.55556
50125224	2.16667
50125310	1.5
50125534	2.41667
50125653	1.80556
50126065	2.19444
50126635	2.41667
50126729	2.27778
50126796	1.86111
50126832	2.25
50126951	1.88889
50127004	1.44444
50127148	0.805556
50127271	1.5
50127545	0.694444
50127611	1.27778
50128809	0.805556
50129007	1.27778
50129086	1.52778
50129113	2.25
50129221	0.888889
50129299	0.777778
50129613	1.72222
50129758	2.30556
50129812	1.86111
50129940	2.5
50130047	4.41667
50130084	2.52778
50130252	3.33333
50130670	2.97222
50130755	2.61111
50130922	2.61111
50131280	2.61111
50131285	7.44444
50131321	4.58333
50131329	4.16667
50131881	4.16667
50131899	4.16667
50132050	4.83333
50132328	4.83333
50132552	4.97222
50132566	3.13889
50132601	3.02778
50132762	2.88889
50133041	2.25
50133132	1.30556
50133254	2.22222
50133261	1.27778
50133696	2.02778
50133828	1.41667
50133997	1.61111
50134042	2.44444
50134124	1.86111
50134194	1.30556
50134259	1.66667
50134315	1.97222
50134324	4.22222
50134484	3.19444
50134969	3.44444
50137589	3.63889
50137627	2.77778
50137779	2.69444
50138033	2.08333
50138076	2
50138086	1.02778
50138089	3.44444
50138090	2.11111
50138096	4.75
50138102	3.94444
50138104	4.41667
50138137	4.25
50138164	7.80556
50138179	6.19444
50138228	6.61111
50138232	5
50138236	5
50138299	5.30556
50138328	5.63889
50138339	4.33333
50138377	4.88889
50138419	6.25
50138449	5.94444
50138468	5.30556
50138474	6.61111
50138475	6.25
50138520	6.05556
50138623	6.25
50138740	6.55556
50138828	6.72222
50138962	6.22222
50138972	4.97222
50138990	3.94444
50138994	5
50138999	4.47222
50139066	2
50139570	0.972222
50139643	1.16667
50140128	1.27778
50140344	2.08333
50140348	1.22222
50140748	1.25
50140955	1.86111
50140968	1.41667
50141095	2.27778
50141135	1.66667
50141167	1.11111
50141201	1.83333
50141345	1.41667
50141410	1.33333
50141701	1.61111
50141760	1.13889
50142195	2.5
50142322	2.61111
50142554	1.80556
50142907	3.36111
50142925	4.05556
50143057	2.83333
50143078	2.97222
50143154	2.77778
50143588	2.61111
50143819	2.36111
50144158	2.91667
50144300	3.11111
50144393	5.80556
50144852	3.88889
50144928	3.80556
50145234	5.72222
50145251	5.13889
50145516	4.44444
50145700	6.61111
50146010	5.97222
50146058	5.77778
50146277	6.22222
50146329	5.77778
50146821	6.22222
50146890	6.47222
50146891	6.52778
50146933	6.52778
50147011	6.22222
50147195	6.22222
50147498	7.38889
50147581	5.94444
50147718	7.66667
50147761	5.08333
50148019	4.86111
50148179	7.16667
50148222	5.58333
50148459	7.61111
50148528	6.5
50148961	6.44444
50148984	5
50149396	4.66667
50149490	4.02778
50149670	5.27778
50149741	4.75
50149904	5.38889
50150194	6.47222
50150248	5.58333
50150591	5.88889
50150649	5.75
50151366	6.41667
50151609	5.08333
50151699	6.61111
50152099	5.5
50152219	5.75
50152281	5.86111
50152442	8.22222
50152632	6.33333
50152800	6.52778
50152992	6.52778
50153044	6.86111
50153237	5.38889
50153272	5.38889
50153981	6.22222
50154088	6.44444
50154390	4.30556
50154410	6.97222
50154573	5.86111
50154588	9.08333
50154798	7.77778
50155082	8.33333
50155282	8.52778
50155447	7.5
50155756	8.44444
50155842	8.05556
50155851	7.19444
50155886	7.36111
50156314	7.33333
50156444	6.63889
50156589	7.30556
50156606	6.88889
50156997	8.25
50157200	5.27778
50157714	5.52778
50157839	6.30556
50158448	5.33333
50158583	6
50158783	4.11111
50158787	3.63889
50159116	3.97222
50159278	4.27778
50159613	3.83333
50159925	3.05556
50160058	3.88889
50160191	3.13889
50160262	5.63889
50160349	2.52778
50160394	2.05556
50160524	1.55556
50160578	1.91667
50160582	3.27778
50160684	3.77778
50161151	3.22222
50161171	5.63889
50161248	4.58333
50161317	4.75
50161622	4.86111
50162426	5.33333
50162436	4.80556
50162679	4.25
50162971	5.08333
50163010	5.11111
50163160	6.25
50163212	4.16667
50163324	4.16667
50163373	5.25
50163481	5.55556
50163686	5.41667
50164139	4.52778
50164157	4.30556
50164240	5.63889
50164281	5.13889
50164380	5.44444
50164566	5.13889
50164634	5.13889
50164708	5.13889
50164934	5.19444
50164945	5.05556
50165325	5.47222
50165363	5.38889
50165656	5.38889
50165793	6.44444
50165897	5.72222
50165923	6.47222
50166090	4.66667
50166574	3.41667
50166583	2.91667
50166711	2.41667
50166787	2.30556
50166863	3.36111
50167049	4.30556
50167335	3.19444
50167736	3.86111
50167949	4.61111
50168269	3.5
50168356	3.11111
50168595	4.16667
50168650	3.11111
50168862	3.44444
50168908	3.33333
50169002	2.91667
50169013	3.86111
50169043	2.19444
50169310	1.88889
50169551	1.25
50169804	1.66667
50170089	2.13889
50170115	2.19444
50170525	1.61111
50170544	1.66667
50170656	1.30556
50170727	1.25
50170948	1.5
50171253	1.38889
50171327	1.41667
50171380	2.25
50171731	1.52778
50171742	1.72222
50171752	2
50171753	1.83333
50172196	0.916667
50172261	1.19444
50172348	2.61111
50172405	1.02778
50172522	0.944444
50172590	1.44444
50172595	1.66667
50172729	1.36111
50172841	3.94444
50172864	3.08333
50173135	3.83333
50173584	3.75
50173674	4.52778
50174384	3.30556
50174385	3.30556
50174483	4.55556
50174795	2.80556
50174804	3.47222
50174935	4.72222
50174994	4.66667
50175126	4.47222
50175696	4.47222
50176107	4.47222
50176455	4.88889
50176466	4.27778
50176663	5.94444
50176667	2.63889
50176810	3.41667
50176879	2.5
50177109	2.97222
50177129	4.58333
50177308	3.33333
50177505	4.13889
50177608	3.52778
50177893	4.11111
50177951	2.52778
50178389	3
50178631	1.63889
50178763	1.97222
50178918	2.22222
50179121	2.55556
50179154	3.11111
50179278	3.27778
50179412	3.52778
50179435	2.27778
50179446	3.05556
50179585	2.58333
50179651	2.27778
50180011	3.16667
50180048	2
50180115	2.05556
50180150	2.16667
50180248	1.77778
50181493	2.86111
50181595	1.80556
50181748	2.33333
50181954	3.13889
50182068	2.55556
50182142	5.13889
50182179	4.33333
50182326	3.88889
50182355	3.5
50182578	5.22222
50182717	3.33333
50183296	3.33333
50183347	4.22222
50183379	3.30556
50184198	3.80556
50184350	2.69444
50184637	2.63889
50184709	2.72222
50184765	3.30556
50184914	3.75
50185265	5.08333
50185361	3.55556
50185364	3.11111
50185586	3.83333
50185685	3.66667
50185833	2.83333
50185881	2.08333
50185981	3.69444
50186049	2.30556
50186092	2.25
50186130	2.05556
50186141	4.02778
50186164	3.61111
50186173	3.55556
50186175	3.55556
50186179	4.16667
50186245	4.75
50186273	5.61111
50186290	5.33333
50186296	4.16667
50186298	4.16667
50186398	5.47222
50186404	4.38889
50186787	4.72222
50186924	3
50187142	4.77778
50187377	4.61111
50187420	4.47222
50187547	3.88889
50187588	3.88889
50187871	4.05556
50187970	3.88889
50187981	4.33333
50188007	3.5
50188159	4.13889
50188164	1.55556
50188304	1.94444
50188518	1.66667
50188635	1.16667
50188724	1.47222
50188756	2.83333
50188780	1.61111
50188816	1.38889
50188830	1.52778
50188941	2.86111
50189199	1.25
50189317	3.94444
50189400	2.55556
50189403	2.33333
50189417	2.33333
50189422	2.72222
50189734	3.61111
50190274	4.44444
50190306	3.83333
50190357	4.72222
50190459	3.77778
50190476	3.5
50190501	3.69444
50190824	2.80556
50190922	3.02778
50190978	3.05556
50190997	2.80556
50191000	1.55556
50191153	1.72222
50191159	1.38889
50191167	2.22222
50191263	1.80556
50191285	1.19444
50191400	2.63889
50191418	2.02778
50191744	2.08333
50191953	1.88889
50192008	2.36111
50192089	1.63889
50192098	4.36111
50192133	3.52778
50192231	3.27778
50192249	3.94444
50192281	3.55556
50192282	3.83333
50192318	4.02778
50192486	4.52778
50192550	4.61111
50192687	3.25
50192705	2.83333
50192801	1.63889
50192902	1.61111
50192923	2.11111
50193023	1.16667
50193151	1.16667
50193158	1.22222
50193168	1.36111
50193170	2.27778
50193301	1.97222
50193392	2.05556
50193393	1.91667
50193421	1.91667
50193452	1.97222
50193541	3
50193576	2.94444
50193632	2.44444
50193666	2.38889
50193724	2.38889
50193841	3.27778
50193857	3.19444
50193900	5.66667
50193901	5.05556
50193921	5.05556
50194014	5.05556
50194106	5.05556
50194126	5.05556
50194135	5.36111
50194230	3.36111
50194294	3.41667
50194548	3.30556
50194558	4.02778
50194562	4.16667
50194571	5.19444
50194609	4.33333
50194687	4.30556
50194958	6.75
50195541	5.16667
50195704	6.25
50195888	6.05556
50195910	5.94444
50195943	5.83333
50195952	9.69444
50196418	6.75
50196448	6.63889
50196757	7.13889
50197054	6.94444
50197091	7.13889
50197095	6.22222
50197281	7.47222
50197377	3.80556
50197577	3.86111
50197686	5.36111
50197917	4.69444
50197954	4.58333
50198007	4.97222
50198099	5.44444
50198104	4.27778
50198113	4.55556
50198204	3.86111
50198275	3.94444
50198293	3.97222
50198431	3.91667
50198453	4.19444
50198502	3.86111
50198587	3.11111
50198601	3.02778
50198627	3.66667
50198849	3.36111
50198935	4.08333
50199056	3.75
50199079	4.22222
50199096	3.38889
50199467	3.13889
50199539	3.36111
50199718	3.11111
50199745	2.97222
50199801	3.44444
50199827	3.61111
50199865	4.02778
50199895	3.55556
50199904	4.22222
50199916	3.88889
50200041	3.91667
50200056	3.97222
50200104	3.38889
50200137	3.38889
50200161	4.05556
50200255	3.55556
50200392	3.33333
50200398	3.5
50200607	3.08333
50200791	3.91667
50200803	3.30556
50200872	3.38889
50201204	3.75
50201514	4.30556
50201650	3.41667
50202066	5.02778
50202075	3.88889
50202078	3.88889
50202449	4.08333
50202522	4.41667
50202789	3.30556
50202823	3.30556
50202849	3.19444
50202886	3.36111
50202950	3.41667
50202954	2.91667
50202976	3.05556
50203082	3.55556
50203110	3.22222
50203173	2.97222
50203401	3.44444
50203580	4.13889
50203618	3.77778
50203651	4.22222
50203724	3.88889
50203951	4.25
50204089	3.83333
50204191	4.22222
50204205	4.13889
50204208	6.38889
50204230	5.22222
50204240	5.55556
50204298	6.41667
50204386	3.22222
50204388	2.66667
50204685	3.33333
50204690	2.47222
50204723	1.80556
50204740	1.83333
50204788	2.02778
50204914	2.38889
50204954	1.47222
50205180	4.22222
50205241	4.86111
50205363	4.72222
50205408	4.61111
50205433	4.61111
50205473	4.88889
50205808	4.88889
50205816	3.33333
50205824	1.52778
50205882	2.11111
50205913	2.61111
50206056	3.61111
50206099	2.94444
50206157	3.13889
50206443	2.25
50206512	3.30556
50206599	3.30556
50206602	1.83333
50206621	1.83333
50206778	1.83333
50206994	2.02778
50207124	2.86111
50207126	1.19444
50207348	1.38889
50207592	1.86111
50207783	1.55556
50207819	1.97222
50208070	1.47222
50208091	1.55556
50208115	5.05556
50208119	5.22222
50208137	5.72222
50208267	5.86111
50208319	5.58333
50208493	5.58333
50208582	5.36111
50208786	5.19444
50208806	6.33333
50209108	5.47222
50209443	5.13889
50209724	4.94444
50209763	7.08333
50209830	2.22222
50209917	2.05556
50209953	4
50209966	2.88889
50210096	2.25
50210198	3.30556
50210411	3.66667
50210641	3.16667
50210659	3.38889
50210730	3.41667
50210731	3.30556
50210833	3.58333
50210947	0.861111
50211216	1.36111
50211538	1.66667
50211623	1.16667
50211671	1.16667
50211690	1.16667
50211696	1.97222
50211808	1.55556
50211887	2.16667
50212090	1.83333
50212129	1.80556
50212175	1.77778
50212253	0.527778
50212355	1.41667
50212477	1.22222
50212877	1.25
50212931	1.77778
50213105	3.94444
50213180	3.27778
50213217	3
50213358	2.63889
50213399	2.83333
50213450	3.38889
50213462	2.83333
50213644	2.83333
50213736	1.5
50213906	1.36111
50213930	0.972222
50214033	3.5
50214048	2.47222
50214144	1.80556
50214630	2.22222
50214655	3.33333
50214846	2.27778
50215044	2.05556
50215045	3.13889
50215270	2.16667
50215413	2.02778
50215543	2.63889
50215573	1.47222
50215607	0.972222
50215617	1.05556
50215619	2.08333
50215925	0.75
50216026	0.611111
50216379	1.58333
50216943	0.527778
50216992	1.27778
50217282	0.5
50217398	1.36111
50217764	0.666667
50217765	1.80556
50217809	0.444444
50218005	1.27778
50218154	2.08333
50218201	1.27778
50218222	1.77778
50218234	1.52778
50218804	1.83333
50218949	1.33333
50219042	1.63889
50219251	0.472222
50219336	1.75
50219381	1
50219462	1.08333
50219651	0.916667
50220251	1.58333
50220409	0.638889
50220825	2.61111
50220899	1.55556
50221076	1.91667
50221077	1.72222
50221680	1.88889
50221747	2.5
50221873	0.611111
50221904	0.611111
50221932	0.611111
50222026	0.611111
50222036	0.722222
50222269	1.02778
50222707	0.833333
50222786	0.833333
50222878	1.22222
50222887	0.694444
50222993	0.861111
50224077	0.0277778
50224457	0.0833333
50224477	0.0555556
50224478	0.222222
50224527	0.416667
50224582	0.166667
50224662	0.111111
50224713	0.888889
50224802	0.583333
50225142	0.472222
50225161	0.555556
50225165	0.0277778
50225425	0.277778
50225650	0.138889
50225753	0.138889
50225902	0.138889
50225922	0.138889
50225944	0.138889
50225945	0.138889
50225956	0.305556
50225973	0.333333
50226013	0.111111
50226084	0.111111
50226605	0.166667
50226665	0.111111
50226853	0.111111
50226981	0.194444
50227089	0.194444
50227176	0.944444
50227483	0.444444
50227640	0.777778
50227680	0.444444
50227712	0.472222
50228018	1
50228157	1.66667
50228193	1.75
50228199	1.47222
50228235	1.02778
50228631	1.19444
50228712	0.5
50228799	1.25
50229049	0.25
50229082	0.916667
50229111	1.25
50229138	1.47222
50229245	1.38889
50229282	1.25
50229422	1.44444
50229668	1.58333
50229751	1.52778
50229784	0.916667
50229785	1.33333
50229800	3.63889
50229898	3.11111
50229956	3.19444
50229959	3.44444
50230194	3.38889
50230436	3.75
50230613	2.63889
50230644	3.25
50230665	2.52778
50230860	3.44444
50230881	3.47222
50231012	3.47222
50231074	5.33333
50231183	5.27778
50231341	5.77778
50231400	4.97222
50231615	4.69444
50231715	5.55556
50231758	4.86111
50231906	5.25
50231977	4.61111
50231980	4.69444
50232209	5.22222
50232298	4
50232376	2.25
50232384	4.86111
50232483	2.36111
50232533	4.5
50232612	3.38889
50232641	3.91667
50232681	3.72222
50233074	4.02778
50233082	1.97222
50233164	2.19444
50233262	1.66667
50233369	4
50233388	2.63889
50233536	2.80556
50233553	6.58333
50233591	5.72222
50233596	5.72222
50233633	5.88889
50233665	5.83333
50233773	5.66667
50233897	5.66667
50233928	5.66667
50233974	6.27778
50234068	4.55556
50234069	5.75
50234096	4.44444
50234260	4.13889
50234279	4.13889
50234301	5.30556
50234320	5
50234328	5.30556
50234342	4.25
50234345	5.75
50234608	7.08333
50234624	6.13889
50234695	6.13889
50234698	6.13889
50234730	6.13889
50234840	6.13889
50234946	8.11111
50235008	5.25
50235011	5.66667
50235025	6.25
50235127	7.30556
50235157	5
50235224	4.88889
50235252	4.88889
50235305	5.5
50235310	5.69444
50235429	5.08333
50235488	5.08333
50235860	5.08333
50235925	5.08333
50235982	5.63889
50236319	6.94444
50236514	2.80556
50236912	3.72222
50237071	1.72222
50237086	2.41667
50237363	3.05556
50237366	3.91667
50237478	4.47222
50237485	3.94444
50237513	3.5
50237725	3.5
50237890	3.5
50238026	3.91667
50238065	6.58333
50238192	1.77778
50238304	1.77778
50238318	2
50238427	2.52778
50238444	0.666667
50238451	1.77778
50238692	1.88889
50238786	1.63889
50238805	3.94444
50239101	2.11111
50239250	2.11111
50239504	2.5
50239807	3.05556
50240388	2.63889
50240423	2.13889
50240429	2.58333
50240941	2.19444
50240986	3.22222
50241091	2.05556
50241140	2.52778
50241487	2.36111
50241771	2.08333
50241867	2.52778
50241913	2.19444
50242139	3.05556
50242203	3.75
50242369	3.08333
50242370	3.58333
50242651	5.05556
50242789	4.33333
50242803	4.88889
50243008	4.69444
50243070	4.86111
50243204	4.52778
50243500	3.80556
50244286	3.80556
50244387	3.80556
50244717	3.80556
50244869	3.80556
50245384	5.63889
50245518	5.44444
50245903	6.55556
50246037	5.58333
50246093	6.83333
50246100	6.27778
50246154	6.27778
50246418	6.27778
50246582	6.77778
50246584	4.80556
50246633	4.66667
50246689	4.66667
50246928	4.66667
50247021	5.25
50247026	5.19444
50247089	3.97222
50247174	3.86111
50247262	3.86111
50247286	5.83333
50247388	3.94444
50247389	3.91667
50247440	4.97222
50247498	4.55556
50247526	4.55556
50247574	4.72222
50247667	4.55556
50247830	4.55556
50248019	5.55556
50248043	6.38889
50248145	4.69444
50248301	5.44444
50248527	2.5
50248562	2.80556
50248714	2.22222
50248784	2.52778
50248860	2.36111
50248895	3.36111
50248926	3.80556
50249390	2.36111
50249433	2.72222
50249814	5.47222
50250128	4.38889
50250681	4.19444
50250787	3.72222
50250811	4.94444
50250930	3.19444
50251093	5.19444
50251212	4.5
50251879	4.91667
50252023	3.83333
50252279	3.83333
50252602	3.83333
50252695	4.75
50252960	5.05556
50252975	5.25
50253121	4.47222
50253159	4.80556
50253265	4.52778
50253828	6.05556
50253887	4.27778
50253966	4.91667
50254044	5.55556
50254145	5.41667
50254647	4.94444
50254827	4.86111
50255072	5.66667
50255197	5.38889
50255365	4.41667
50255634	3.80556
50255785	4.30556
50255898	3.91667
50256052	5
50256084	3.77778
50256194	7.08333
50256338	5.36111
50256393	5.36111
50256767	6.55556
50256769	2.55556
50256771	4.33333
50256826	4.86111
50257389	5.25
50257434	4.44444
50257487	4.44444
50257757	4.97222
50257813	4.44444
50257866	4.58333
50257881	4.97222
50257976	6.80556
50258169	5.61111
50258437	5.80556
50258475	5.61111
50258638	5.61111
50258734	5.94444
50258821	6.47222
50259312	5.63889
50259448	5.97222
50259518	7.22222
50259758	3.88889
50259955	4.13889
50260764	3.36111
50261844	3.91667
50261978	4.36111
50262002	1.66667
50262030	1.55556
50262426	4.97222
50262508	4.38889
50262837	4.08333
50262839	4.08333
50263297	5.80556
50263715	3.61111
50263886	3.33333
50264518	4.36111
50264546	3.36111
50264674	4.61111
50265088	5.97222
50265090	4.86111
50265092	4.86111
50265094	5.19444
50265096	6.08333
50266185	2.88889
50266324	2.66667
50266636	2.02778
50266648	2.63889
50266718	2.77778
50266913	2.83333
50266946	2.11111
50267175	2.25
50267390	2.36111
50267403	2.75
50267978	2.25
50268589	3.05556
50268670	2.58333
50268812	2.83333
50268939	2.16667
50269489	4.16667
50269668	2.66667
50269715	3.27778
50269740	4.41667
50270203	3.66667
50270923	4.25
50271101	4.63889
50271136	3.83333
50271196	3.75
50271198	5.13889
50271233	2.63889
50271301	3.11111
50271863	3.91667
50271943	2.38889
50272133	2.52778
50272575	2.75
50272905	3.41667
50273454	2.38889
50273607	3.02778
50273742	3.11111
50273889	2.91667
50273965	2.61111
50274245	5.02778
50274323	3.58333
50274325	3.77778
50274430	4.27778
50274566	4.33333
50274665	3.55556
50274847	3.11111
50275020	3.33333
50275054	3.25
50275515	1.19444
50275962	3.44444
50275975	2.5
50276150	2.88889
50276182	3.11111
50276291	2.94444
50276312	3.83333
50276340	3.47222
50276349	3.61111
50276373	2.94444
50276554	4.33333
50277249	2.69444
50277633	3.13889
50277835	2.83333
50277858	2.77778
50277859	3.25
50278035	3.86111
50278057	1.47222
50278221	2.80556
50278230	1.38889
50278338	1.52778
50278421	1.44444
50278440	4.19444
50278549	2.27778
50278745	2.86111
50278777	1.97222
50278801	2.38889
50278826	2.75
50278896	2.47222
50278913	1.02778
50279232	3.94444
50279405	2.55556
50279442	2.47222
50279465	3.19444
50279492	2.66667
50279740	1.5
50279757	1.36111
50279938	2.11111
50280025	2.94444
50280088	1
50280159	1.22222
50280190	4.08333
50280218	3.52778
50280254	4.16667
50280274	3.97222
50280296	3.72222
50280454	3.72222
50280488	3.75
50280649	5.05556
50280743	2.22222
50280789	2.38889
50281099	3.47222
50281159	1.58333
50281168	0.944444
50281204	2.94444
50281238	3.94444
50281281	4.19444
50281294	3.55556
50281295	3.16667
50281310	2.83333
50281312	3.44444
50281327	1.80556
50281527	2.05556
50281603	1.33333
50281622	1.69444
50281684	0.166667
50281713	0.0833333
50281782	0.0833333
50281784	1
50281800	0.527778
50282003	0.444444
50282005	0.444444
50282010	0.444444
50282020	0.444444
50282086	0.583333
50282093	0.194444
50282133	0
50282134	0.138889
50282163	1.58333
50282288	1.36111
50282348	1.58333
50282362	1.41667
50282382	3.22222
50282476	2.63889
50282480	2.58333
50282481	3.25
50283208	3.55556
50283560	3.19444
50283721	3.38889
50283897	3.02778
50283931	3.22222
50283936	4.44444
50283950	3.58333
50283958	3.44444
50283973	3.55556
50284157	3.88889
50284491	2.52778
50284550	2.88889
50284859	3.94444
50284877	6.27778
50284910	6.30556
50285325	6.02778
50285358	7.36111
50285605	6.66667
50285661	5.80556
50285766	5.97222
50285818	7.05556
50285835	6.16667
50285903	6.75
50285952	6.80556
50286633	5.88889
50286648	5.88889
50287108	7.86111
50287563	4.5
50287799	4.88889
50288586	7.58333
50288588	6.61111
50288604	6.11111
50288672	6.11111
50288740	6.11111
50288769	6.11111
50288827	6.66667
50288861	5.47222
50288937	5.77778
50289281	5.5
50289355	5.11111
50289369	5.25
50289430	6.52778
50289808	7.08333
50290246	9.13889
50290717	9.30556
50290738	10.7222
50290885	9.91667
50290894	13.8056
50290913	11.7778
50290919	11.7778
50291023	11.7778
50291049	11.7778
50291089	11.9722
50291113	11.9722
50291115	11.4722
50291134	11.4722
50291271	11.2778
50291282	11.2778
50291287	11.2778
50291338	13.1944
50291512	7.5
50291606	6.36111
50291613	8.30556
50291616	6.58333
50291692	6.58333
50291696	6.94444
50291697	10.25
50291708	9.63889
50291715	9.63889
50291718	9.63889
50291743	9.63889
50291771	11
50291912	9.86111
50291952	9.86111
50292043	9.86111
50292086	9.86111
50292121	12.4444
50292425	8.05556
50292454	11.5
50292459	7.47222
50292500	7.47222
50292644	7.47222
50292650	7.47222
50292694	7.47222
50292711	7.83333
50292733	9.05556
50292789	6.77778
50292798	6.77778
50292821	6.88889
50292898	9.97222
50292936	8.38889
50292973	7.86111
50292996	7.75
50293022	7.75
50293059	8.44444
50293186	7.5
50293273	7.5
50293286	9.58333
50293343	8.05556
50293344	6.33333
50293349	6.33333
50293411	6.33333
50293481	8.36111
50293501	5.91667
50293506	6
50293596	6.5
50293663	8.02778
50293715	7.41667
50293852	13.4444
50293869	12.4444
50293982	12.4444
50294127	12.4444
50294213	12.4444
50294218	12.4444
50294226	12.4444
50294340	12.4444
50294346	14.0556
50294383	15.5833
50294404	11.6389
50294507	11.6389
50294550	11.6389
50294577	11.6389
50294693	11.6389
50294698	11.6389
50294736	13.25
50294855	9.58333
50294934	9.58333
50294967	9.75
50295064	11.6111
50295085	6.58333
50295375	6.13889
50295383	6.63889
50295404	8.69444
50295612	6.22222
50295675	6.22222
50295758	7.72222
50295771	6.22222
50295776	6.22222
50295796	7.08333
50295844	5.97222
50295892	5.47222
50295967	7.44444
50295974	6.44444
50296268	6.72222
50296431	6.80556
50296690	9.44444
50296777	4.75
50296817	3.61111
50296821	3.55556
50296981	3.44444
50297078	3.86111
50297262	3.25
50297407	3.97222
50297543	3.83333
50297549	3.72222
50297586	4
50297622	3.55556
50297649	4.41667
50297755	3.72222
50297757	3.88889
50297762	3.91667
50298032	4.13889
50298040	4.16667
50298153	3.33333
50298178	4.80556
50298433	2.91667
50298492	2.80556
50298867	2.63889
50299187	4.25
50299390	2.94444
50299602	2.58333
50299759	2.58333
50299766	3.02778
50300208	2.25
50300406	2.83333
50300464	2.66667
50300667	3.55556
50300837	3.02778
50301070	3.08333
50301210	4.08333
50301282	3.19444
50301321	4.36111
50301409	2.63889
50301472	3.72222
50301504	2.77778
50301506	2.69444
50301588	3.5
50301601	2.11111
50301639	2.58333
50301651	2.97222
50301808	4.41667
50302379	4.77778
50302502	5.11111
50302579	4.44444
50302933	4.94444
50302947	4.91667
50303201	5.77778
50303516	5.91667
50303656	5.41667
50303752	5.13889
50304130	5.5
50304368	5.38889
50304402	4.72222
50304494	5.19444
50304531	4.33333
50304605	3.83333
50304609	4.38889
50305061	3.91667
50305275	4.66667
50305412	4.97222
50305738	4.08333
50305770	3.22222
50305827	3.52778
50305829	1.08333
50305831	1.58333
50305848	1.61111
50305850	1.91667
50305852	2.44444
50305854	2.83333
50305856	2.5
50305880	2.63889
50306323	3.13889
50306667	1.77778
50306705	2.38889
50307130	3.08333
50307162	2.47222
50307835	3.47222
50307910	3.30556
50308123	3.19444
50308470	2.86111
50308564	2.97222
50309257	3.5
50309286	2.55556
50309934	3.38889
50309936	1.75
50310194	2.88889
50310584	2.97222
50310882	2.91667
50311087	4.11111
50311320	3.47222
50311460	3.91667
50311702	4.38889
50311819	4.22222
50312038	3.72222
50312503	4.16667
50312519	4.02778
50312968	4.27778
50312969	3.75
50313022	4.75
50313413	2.25
50313812	2.25
50314181	3
50314208	2.13889
50314296	4.13889
50314349	2.58333
50314441	2.80556
50314665	3.25
50314887	3.38889
50314901	2.44444
50314968	2.80556
50315073	2.11111
50315196	5
50315348	1.44444
50315368	2.63889
50315510	2.05556
50316356	2
50316438	2.16667
50316919	2.94444
50316979	3.5
50317378	2.55556
50317605	3.27778
50317652	4.33333
50317842	3.69444
50317956	4.44444
50318106	2.83333
50318381	3.19444
50318495	3.63889
50318645	3.41667
50319035	3.77778
50319186	2.88889
50319546	3.86111
50319617	3.44444
50319834	3.27778
50319863	2.77778
50320325	3.38889
50320431	2.5
50320725	2.63889
50321074	3.02778
50321092	2.97222
50321093	2.58333
50321303	2.02778
50321692	1.91667
50321706	4.44444
50321877	1.83333
50321968	1.97222
50322860	1.69444
50322933	2.19444
50322982	1.86111
50323321	1.91667
50323358	5.33333
50323798	4.58333
50324029	4.66667
50324248	4.5
50324270	5.52778
50324527	5.05556
50324633	5.77778
50324722	5.27778
50325404	7.58333
50325427	10.0833
50325442	8.86111
50325629	9.25
50325692	8.86111
50325794	9.63889
50325962	9.63889
50326014	9.44444
50326256	9.44444
50326340	9.44444
50326741	9.44444
50326788	11.25
50327086	11.9444
50327236	11.9167
50327423	9.66667
50327836	9.86111
50327852	9.5
50327879	9.5
50327952	9.5
50327967	9.5
50328054	9.5
50328122	20.0833
50328126	10.4167
50328142	10.4167
50328152	10.4167
50328353	10.4167
50328398	10.4167
50328437	10.4167
50328454	10.4167
50328532	10.4167
50328554	10.6111
50328569	12.25
50328623	10.3056
50328647	10.3056
50328674	11.25
50329075	11.25
50329076	9.19444
50329097	10.0833
50329113	7.33333
50329168	8.66667
50329378	6.25
50329459	6.25
50329532	8.47222
50329547	3.08333
50329704	8.02778
50329748	7.61111
50329752	7.5
50329789	7.41667
50329835	7.41667
50329872	9.30556
50330116	8.36111
50330133	8.36111
50330153	8.36111
50330160	8.36111
50330275	8.36111
50330297	8.36111
50330354	12.4167
50330386	7.5
50330419	7.30556
50330461	7.30556
50330521	8.19444
50330526	8.66667
50330620	6.08333
50330643	6.08333
50330839	6.80556
50330920	6.25
50331242	6.41667
50331316	5.97222
50331349	6.30556
50331622	6.16667
50331848	6.41667
50331887	6.47222
50331891	8
50331897	3.55556
50332103	2.80556
50332117	4.33333
50332226	3.41667
50332228	3.22222
50332413	4.02778
50332439	3.52778
50332485	4.47222
50332637	3.66667
50332681	3.22222
50333115	4.27778
50333421	2.22222
50333461	4.80556
50333482	4.08333
50333713	4.05556
50334107	4.91667
50334153	4.05556
50334168	4.05556
50334219	4.44444
50334226	4.05556
50334232	4.33333
50334257	5.88889
50334857	3.83333
50335013	5.19444
50335086	5.36111
50336148	6.30556
50336827	7.13889
50336913	3.91667
50337061	3.52778
50337105	5.19444
50337106	4.58333
50337116	7.75
50337234	6.41667
50337248	6.16667
50337324	6.16667
50337568	6.16667
50337619	6.16667
50337737	7.38889
50337771	4.75
50337967	8.30556
50338102	5.75
50338880	6.25
50338926	5.55556
50338932	6.11111
50339033	5.38889
50339087	5.41667
50339123	6.11111
50339173	9.66667
50339234	5.97222
50339308	5.94444
50339311	8.80556
50339369	8.22222
50339387	7.66667
50339443	7.91667
50339467	7.72222
50339540	7.72222
50339800	7.91667
50339894	7.58333
50339914	7.38889
50339951	9.19444
50340194	7.97222
50340215	7.80556
50340282	8
50340581	9.75
50340613	7.33333
50340620	5.91667
50340626	6.88889
50340632	6.61111
50340653	6.22222
50340732	6.22222
50340859	8.66667
50340939	7.44444
50340983	7.44444
50341022	7.44444
50341451	8.02778
50341502	6.72222
50341797	6.75
50341907	7.47222
50342225	6.83333
50342549	8.86111
50342586	8.33333
50342616	8.22222
50342718	8.22222
50342856	8.22222
50342901	8.22222
50342909	8.22222
50343147	12.0556
50343244	8.55556
50343294	8.55556
50343421	8.55556
50343451	8.55556
50343602	8.55556
50343661	8.61111
50343665	8.91667
50343774	11.0833
50343789	6.80556
50343875	6.75
50343894	6.75
50343938	8.30556
50344033	7.52778
50344059	7.52778
50344115	7.52778
50344181	7.52778
50344191	7.66667
50344512	9.63889
50344547	13.4167
50344594	10.5833
50344654	11.6667
50344693	9.19444
50344694	9.19444
50344731	9.19444
50344772	11.6944
50344824	10.25
50344949	10.25
50344969	10.25
50345163	11.5
50345188	10.7222
50345226	10.7222
50351080	11.5
50351103	8.77778
50351169	8.77778
50351262	8.77778
50351312	13.7222
50351350	10.25
50351387	10.25
50351441	10.25
50351445	10.25
50351448	10.25
50351541	10.25
50351550	10.25
50351554	10.3889
50351597	19.0556
50351602	12.1389
50351641	15.2222
50351645	14.0278
50351751	13.8333
50351774	13.8333
50351876	13.8333
50351980	14.6667
50352113	12.4167
50352147	15.3611
50352206	23.1111
50352613	22.1111
50352614	22.0833
50352732	22.0833
50352836	22.0833
50352872	22.0833
50352927	22.0833
50352928	22.0833
50353314	22.0833
50353535	22.0833
50353539	22.0833
50353548	22.0833
50353580	22.0833
50353922	22.0833
50354044	22.0833
50354509	22.0833
50354513	22.0833
50354517	22.0833
50354660	22.0833
50354708	22.0833
50354712	22.25
50354763	23.5278
50354788	21.5556
50354815	17.8889
50354933	17.7222
50354967	17.7222
50355674	17.7222
50355887	17.7222
50355894	21.5833
50355987	15.8889
50356139	16.2222
50356200	16.0556
50356205	20.5278
50356224	11.75
50356446	11.9167
50356515	11.5833
50356755	11.5833
50356770	12.7778
50356875	10.8889
50356971	10.8889
50357059	11.0833
50357079	7.77778
50357120	9.22222
50357134	7.83333
50357204	11.4722
50357314	7.72222
50357338	7.72222
50357352	7.72222
50357462	8.83333
50357485	8.66667
50357781	9.97222
50358210	8.91667
50358332	8.91667
50358444	10.4444
50358681	8.36111
50358716	8.36111
50358920	8.5
50359255	9.69444
50359257	3.11111
50359323	5.66667
50359496	3.19444
50359538	3.19444
50359677	3.19444
50359875	3.5
50360270	4.77778
50360276	5.41667
50360532	5.72222
50360658	5.25
50360778	5.41667
50360972	6.94444
50360990	3.33333
50361047	3.5
50361121	5
50361139	3.75
50361149	3.83333
50361252	3.86111
50361356	4.5
50361515	4.55556
50361686	4.83333
50361855	3.94444
50362434	4.16667
50362761	4.33333
50362808	5.19444
50362874	5
50363060	4.36111
50363114	7.66667
50363193	5.63889
50363230	6.58333
50363281	5.75
50363320	5.75
50363505	6.30556
50363544	6.08333
50363603	6.08333
50363679	5.75
50363706	5.58333
50363946	6.11111
50363950	3.08333
50364032	2.97222
50364452	3.80556
50364654	2.16667
50365303	3.25
50365786	5.80556
50365879	4.44444
50365978	6.69444
50366000	7.52778
50366185	7.86111
50366382	7.33333
50366413	7.52778
50366533	6.83333
50366879	7.52778
50366952	7.13889
50366978	7.13889
50367320	7.72222
50367330	6.47222
50367333	6.47222
50367870	9.19444
50368183	4.91667
50368228	6.02778
50368457	5.47222
50368471	4.94444
50368474	5.16667
50368612	5.25
50368630	6.47222
50368631	4.27778
50368778	4.38889
50369455	4.44444
50369580	4.88889
50369582	4.83333
50369752	4.30556
50370152	3.41667
50370154	3.41667
50370341	4.11111
50370343	15.3611
50370531	13.2222
50370822	13.8056
50370897	13.3333
50371016	13.3333
50371114	13.3333
50371335	13.5278
50371401	13.3333
50371567	13.1389
50371948	13.1389
50371954	14.8611
50372203	15.0556
50372511	13.1944
50372906	13.1944
50372968	13.3611
50372993	15.5556
50373188	15.3611
50373501	12.1667
50373901	12
50373925	12.8889
50374091	12.5833
50374217	19.1111
50374277	12.5278
50374407	12.5278
50374451	15.0556
50374467	14.4722
50374516	14.4722
50374577	14.4722
50374626	14.4722
50374701	14.4722
50374730	14.4722
50374746	14.4722
50374750	14.4722
50374752	14.4722
50374764	14.4722
50374775	14.4722
50374823	14.4722
50374852	20.75
50374953	10.5
50374960	17.4722
50374965	16.25
50374976	16.25
50374984	16.25
50375029	16.25
50375080	16.25
50375123	16.25
50375181	16.25
50375250	16.25
50375343	16.25
50375425	16.25
50375779	16.5833
50375785	16.7778
50376078	16.0556
50376144	14.1944
50376163	14
50376192	13.6667
50376369	13.6667
50376379	14.6667
50376496	13.8889
50376499	13.8889
50376511	13.9722
50376520	14.0833
50376533	11.8333
50376608	8.61111
50376620	7.66667
50376626	7.66667
50376756	7.88889
50376881	8.44444
50376908	12.1389
50376963	4.08333
50376988	5.97222
50377218	4.75
50377389	4.41667
50377632	4.63889
50377955	4.83333
50377979	6.91667
50378001	5.16667
50378091	4.97222
50378250	4.94444
50378330	5.41667
50378584	10.25
50378863	8.86111
50379031	8.72222
50379323	10.5556
50379351	9.83333
50379513	9.83333
50379545	9.83333
50379621	9.83333
50379775	9.83333
50379844	10.8889
50380016	8.36111
50380142	8.36111
50380294	8.36111
50380425	9.5
50380492	3.22222
50380587	7.77778
50380679	7.02778
50380722	9.08333
50381061	8.69444
50381631	8.69444
50381725	8.69444
50381875	9.94444
50381984	8.58333
50382069	10.4722
50382254	9.16667
50382375	8.97222
50382557	8.97222
50382630	9.36111
50383070	8.44444
50383127	9
50383210	8.61111
50383331	8.83333
50383395	9.27778
50384136	8.41667
50384233	2.38889
50384381	2.33333
50384562	1.63889
50384670	5.13889
50384758	3.05556
50385375	3.33333
50385416	3.72222
50385677	3.33333
50385868	3.33333
50386192	4.38889
50386320	2.44444
50386333	2.58333
50386877	4.02778
50386893	1.44444
50387026	1.52778
50387029	2.55556
50387494	0.805556
50388513	0.805556
50388613	1.22222
50389335	1.38889
50389498	1.58333
50389711	0.916667
50389762	1
50389820	1.33333
50389898	1.22222
50389952	0.5
50390144	0.5
50390264	0.5
50390339	0.666667
50390438	0.5
50390574	2.16667
50390660	1.33333
50390931	1.16667
50390942	2.41667
50391082	2.41667
50391299	2.69444
50391369	2.27778
50391370	2.27778
50391410	3.11111
50391475	1.05556
50391561	0.75
50391637	1.19444
50391646	2.83333
50391752	1.58333
50391802	2.16667
50391819	1.58333
50391939	1.58333
50391961	2.33333
50392073	2.08333
50392456	2.08333
50392767	2.58333
50392910	2.33333
50392912	1.5
50393447	2.91667
50393475	2.86111
50393691	2.66667
50393726	2.80556
50393823	3.11111
50393828	2.83333
50393846	3.22222
50394041	1.19444
50394168	3
50394229	1.91667
50394744	1.5
50394852	3.75
50395131	3.30556
50395174	2.75
50395176	2.47222
50395180	2.22222
50395195	4.05556
50395256	3.94444
50395418	5.19444
50395493	2.88889
50395595	2.61111
50395611	3.61111
50395847	3
50395849	3.02778
50395968	2.88889
50395985	2.30556
50396020	2.13889
50396160	1.86111
50396668	1.66667
50397232	2.52778
50403945	4.55556
50403956	3.83333
50403958	3.83333
50403980	3.83333
50403981	4.36111
50404002	4.55556
50404019	3.97222
50404050	4.75
50404118	3.55556
50404119	1.33333
50404131	1.91667
50404371	0.75
50434664	2.11111
50434765	2.13889
50434863	2.72222
50434867	2.30556
50434957	2.19444
50435176	2.80556
50435246	2.75
50435286	2.02778
50435472	2.19444
50436177	2.33333
50436501	2.52778
50436653	2.75
50437004	1.80556
50437007	2.94444
50437075	2.88889
50437184	3.16667
50437370	3.25
50437418	2.69444
50437468	4.80556
50437701	4.88889
50437735	3.97222
50437882	3.80556
50437925	3.80556
50438065	3.80556
50438216	3.80556
50438232	3.80556
50438324	3.97222
50438461	3.77778
50438523	3.88889
50438641	3.83333
50438730	4.5
50438940	5.63889
50439012	6.63889
50439305	5.55556
50439380	5.55556
50439578	3.80556
50439748	3.80556
50439823	3.80556
50440458	4.5
50440484	2.22222
50440974	2.02778
50441051	2.88889
50441248	2.72222
50441256	3.27778
50441541	3.47222
50441689	2.13889
50441832	1.94444
50441880	1.44444
50441884	1.75
50441888	1.66667
50441892	1.66667
50441896	1.66667
50441900	1.75
50441904	1.69444
50441908	1.88889
50441912	1.97222
50442039	1.83333
50442095	1.52778
50442127	1.58333
50442132	1.30556
50442475	3.19444
50442644	2.13889
50442694	1.91667
50443013	2.27778
50443022	1.47222
50443032	1.41667
50443040	1.83333
50443103	2.13889
50443107	2.58333
50443140	2
50443411	1.80556
50443733	1.52778
50443777	1.80556
50443941	1.69444
50444280	1.55556
50444357	1.61111
50444468	1.61111
50444598	1.97222
50444663	0.666667
50444994	0.694444
50445067	1.44444
50445129	1.08333
50445135	1.69444
50445276	1.08333
50445451	2.08333
50445690	2.16667
50445694	1.61111
50450240	1.25
50450349	2.77778
50450443	2
50450917	2.5
50451042	2.16667
50451603	1.77778
50451641	3.86111
50451741	1.58333
50451861	1.36111
50451868	1.36111
50451878	2.19444
50452107	3
50452119	2.25
50452214	2.69444
50452229	3.5
50452278	4.16667
50452298	2.08333
50452495	1.69444
50452583	1.5
50452622	3.69444
50452759	1.66667
50452772	1.66667
50452970	1.88889
50453047	2.11111
50453172	1.80556
50453336	0.972222
50453420	1.05556
50453485	0.666667
50453580	0.666667
50453581	0.722222
50453649	0.694444
50453688	0.805556
50453766	1.30556
50453850	0.694444
50453853	0.611111
50453948	0.25
50454267	0.638889
50454401	0.861111
50454431	0.833333
50454545	0.861111
50454546	0.888889
50454619	0.777778
50454717	0.888889
50454807	2.08333
50454852	1.05556
50454975	0.972222
50455088	2.08333
50455242	1.83333
50455345	0.805556
50455431	0.861111
50455865	1.5
50456001	0.75
50456039	1.33333
50456141	1.02778
50456148	1.08333
50456681	1.61111
50457172	1.05556
50457263	1.61111
50457345	0.944444
50457408	0.75
50457766	1.44444
50458028	0.944444
50458037	0.833333
50458046	0.805556
50458375	0.833333
50458410	0.75
50459073	0.666667
50459275	1.11111
50459317	1.63889
50459366	0.75
50459558	0.666667
50459662	1.05556
50460026	2.11111
50460216	1.58333
50460238	1.58333
50460244	2.22222
50460269	1.38889
50460325	1.86111
50460351	1.55556
50460637	1.02778
50461677	2.02778
50461703	2.44444
50461991	2.47222
50462145	2.22222
50462482	2.69444
50462818	2.27778
50462938	1.83333
50463184	3.02778
50463196	1.11111
50463629	1.11111
50463910	2.22222
50464085	2.25
50464133	2.72222
50464189	3.33333
50464339	3.44444
50464391	3.05556
50464528	3.44444
50464546	2.27778
50464603	2.11111
50464806	3.63889
50464858	1.41667
50464872	1.33333
50464906	2.61111
50464995	1.80556
50465022	1.80556
50465031	1.80556
50465041	1.80556
50465044	2.05556
50465091	1.91667
50465096	1.47222
50465127	2.05556
50465203	1.13889
50465208	1.55556
50465254	2.16667
50465266	2.22222
50465277	2.25
50465294	1.52778
50465382	1.83333
50465472	0.75
50465489	1.63889
50465698	0.666667
50466100	0.5
50466181	3.11111
50466259	1.94444
50466328	2.25
50466535	3.69444
50466817	3.27778
50466925	4.88889
50467145	4.47222
50467146	5.19444
50467201	3.88889
50467250	4.22222
50467324	4.58333
50467376	4.05556
50467426	4.77778
50467443	5.72222
50467471	4.19444
50467698	4.69444
50467716	4.69444
50467809	5.02778
50467840	5.08333
50467908	5.75
50467953	4.75
50468030	4.91667
50468055	7.52778
50468482	7.16667
50468484	5.27778
50468486	4.66667
50468488	4.22222
50468492	3.69444
50468496	3.52778
50468498	3.66667
50468500	3.44444
50468502	3.63889
50468504	3.19444
50468508	4.19444
50468518	3.97222
50468522	2.88889
50468526	3.30556
50468664	0.916667
50468672	0.833333
50468764	1.5
50469162	0.638889
50469268	0.861111
50469428	1
50469807	0.666667
50469808	0.527778
50470428	0.638889
50470468	0.611111
50470470	0.666667
50470508	0.194444
50470641	0.777778
50470769	0.361111
50471005	0.333333
50471257	1.41667
50476265	0.611111
50476355	0.611111
50476443	0.972222
50476483	0.916667
50476510	0.833333
50476858	0.75
50477028	1.11111
50477148	0.416667
50477252	0.472222
50477253	0.888889
50477290	0.444444
50477367	0.361111
50477501	0.25
50477523	0.444444
50477577	0.972222
50477745	0.222222
50477751	3.08333
50477881	2.88889
50477929	2.75
50477971	3.08333
50478123	2.75
50478125	3.25
50478135	3.05556
50478149	3.05556
50478160	4.11111
50478174	0.888889
50478519	1.33333
50478632	2.25
50478644	3.88889
50478706	4.55556
50480825	4.08333
50481846	3.94444
50481922	3.77778
50482207	3.61111
50482302	3.80556
50482532	3.69444
50482540	3.69444
50482564	4.5
50482628	1.19444
50482636	0.861111
50482640	1
50482644	1.75
50482645	1.55556
50482648	1.36111
50482649	1.33333
50482652	0.888889
50482660	0.972222
50482729	1.02778
50482880	0.916667
50482939	0.75
50483379	1.30556
50483409	0.916667
50483515	1.47222
50483588	3.27778
50483628	3.25
50483775	2.66667
50484146	3.02778
50484357	3.41667
50484598	3.02778
50484632	2.36111
50484667	3.19444
50484707	2
50484844	0.833333
50484854	1.22222
50484924	2.33333
50485057	0.972222
50485158	1.02778
50485269	1.30556
50485414	1.22222
50485443	1.08333
50485673	2.27778
50485695	0.777778
50485707	0.694444
50485866	0.916667
50485900	0.638889
50486166	0.611111
50486249	0.527778
50486529	0.611111
50486571	0.638889
50486628	0.611111
50486632	1.19444
50486964	1.5
50486965	1.11111
50486984	2.16667
50487144	2.16667
50487183	1.94444
50487184	1.94444
50487331	1.97222
50487333	2.69444
50487506	1.72222
50487531	0.416667
50487539	0.444444
50487556	1.55556
50487569	1.38889
50487582	1.16667
50487584	2.66667
50487703	3.55556
50487756	4.13889
50487791	3.91667
50487797	4.77778
50487807	4.77778
50487809	5.05556
50487816	5.77778
50487831	11.6944
50487905	9.16667
50487909	9.05556
50487911	9.05556
50487943	9.05556
50487946	9.05556
50487947	9.05556
50487956	9.05556
50487964	9.05556
50487966	9.05556
50487970	9.05556
50487976	9.05556
50488000	9.5
50488001	7.13889
50488123	5.83333
50488137	1.30556
50488152	0.75
50488159	0.75
50488179	0.75
50488228	1.41667
50488395	2.02778
50488491	2.33333
50488564	2.02778
50488565	1.94444
50488587	2.30556
50488629	2.75
50488711	1.19444
50488845	1.27778
50488880	1.11111
50488923	1.5
50489007	0.916667
50489017	0.916667
50489105	1.22222
50489226	1.63889
50489257	1.30556
50489294	1.5
50489536	1.44444
50489566	1.75
50489620	2.13889
50489719	2.33333
50489740	1.69444
50489763	2.52778
50489790	1.72222
50489823	1.5
50489843	2.19444
50489888	1.36111
50490014	3.30556
50490033	2.30556
50490250	2.47222
50490273	2.72222
50490480	1.86111
50490673	1.88889
50490704	0.416667
50490713	0.5
50490902	0.166667
50490954	1.52778
50491201	1.41667
50491236	1.72222
50491264	1.91667
50491421	1.61111
50491627	1.80556
50491791	0.666667
50492201	0.666667
50492284	0.916667
50492328	1.05556
50492583	0.583333
50492687	0.861111
50492736	0.638889
50492744	0.361111
50493045	2.52778
50493189	2.44444
50493242	3.44444
50493295	2.08333
50493358	2.19444
50493425	3.19444
50493448	2.75
50493474	2.25
50493536	2.55556
50493752	2.72222
50494038	2.77778
50494179	2.27778
50494268	2.88889
50508898	2.38889
50508899	2.38889
50508951	4.05556
50509465	0.194444
50509589	0.333333
50509668	1.13889
50509670	0.75
50509671	0.361111
50509817	0.361111
50509832	0.916667
50509877	1.30556
50509926	0.333333
50510058	0.472222
50510171	0.583333
50510206	1.05556
50510371	0.166667
50510569	0.0555556
50510648	2.02778
50510795	1.11111
50510843	0.888889
50511062	1.86111
50511316	2.86111
50511322	2.69444
50511441	2.86111
50511627	2.47222
50511631	3.13889
50511772	3.66667
50511849	1.47222
50512043	1
50512062	1.52778
50512147	2.11111
50512244	0
50512425	0.0277778
50512433	3
50512446	3.16667
50512449	3.55556
50512753	3.02778
50512778	3.02778
50512795	3.02778
50512808	3.02778
50512893	3.86111
50512913	2.91667
50513038	3.41667
50513116	3.05556
50513139	2.36111
50513195	2.75
50513504	2.63889
50513603	1.61111
50513630	2.22222
50513639	0.222222
50513641	1.86111
50513763	0.75
50513907	0.75
50513928	1.5
50514004	0.527778
50514170	0.916667
50514380	1.41667
50514398	0.638889
50514461	0.944444
50514495	0.638889
50514557	1.63889
50514582	0.333333
50514594	0.166667
50514711	0.194444
50514786	0.194444
50514843	0.111111
50515030	0.361111
50515061	0.0277778
50515129	0.0277778
50515143	0.0833333
50515192	0
50515278	0.305556
50515386	0.166667
50515411	0
50515433	0.305556
50515478	0.194444
50515550	0
50515661	0.111111
50515685	0.916667
50515781	0.555556
50515830	1.5
50515932	0.666667
50515934	0.638889
50515979	2.22222
50516010	0.527778
50516183	0.444444
50516243	0.694444
50516266	1.97222
50516300	0.583333
50516306	0.555556
50516546	1.63889
50516799	0.805556
50522538	0.416667
50522543	0.805556
50522560	0.388889
50522629	4.88889
50522699	3.19444
50522729	3
50522744	3
50522756	3.94444
50522764	3.88889
50522782	3.47222
50522788	3.47222
50522796	5.88889
50522804	0.861111
50522810	0.861111
50522934	1.83333
50522953	0.333333
50522974	0.277778
50523227	3.66667
50523366	3.83333
50523425	6.77778
50523433	5.77778
50523443	5.63889
50523518	5.63889
50523688	7.97222
50523690	7.08333
50523791	7.08333
50523805	7.22222
50523864	7.58333
50524017	4.91667
50524062	5.19444
50524083	8.25
50524116	7.25
50524237	7.25
50524311	7.25
50524317	7.25
50524319	7.25
50524342	7.75
50524380	5.77778
50524455	7.25
50524759	5
50524789	5.58333
50525011	3.97222
50525325	4.05556
50525326	4.13889
50525546	3.30556
50525680	2.83333
50525709	2.05556
50526066	2.52778
50526213	3.02778
50526248	3.69444
50526397	1.77778
50526408	2.25
50526471	1.69444
50526614	2.86111
50526638	2.19444
50526749	2.44444
50526788	2.33333
50526791	1.25
50526866	2.13889
50526961	0.222222
50530009	1.80556
50530292	0.833333
50531359	0.694444
50531817	0.944444
50531914	1.11111
50532044	2.27778
50532123	0.916667
50532377	0.972222
50532439	1.22222
50532639	1.69444
50533065	1.52778
50533221	1.30556
50533364	1.16667
50533675	1.55556
50533807	1.16667
50533996	2.77778
50534107	1.63889
50534290	1.33333
50534737	2.33333
50535422	1.13889
50535447	1
50535648	2.19444
50535824	1
50536359	0.888889
50536605	0.916667
50537641	1.5
50537724	1.69444
50537787	1.41667
50537817	0.944444
50537958	1.05556
50537959	1.33333
50537990	3.02778
50538440	2
50538466	2.19444
50538577	1.88889
50538879	2.25
50539324	1.47222
50539472	2.47222
50539481	0
50539559	1.19444
50539610	0.722222
50540036	1.19444
50540978	0.972222
50541038	2.22222
50541039	1.33333
50541136	2.44444
50541173	1.11111
50541363	1.30556
50542014	1.75
50542106	1.97222
50542295	4.83333
50542385	3.5
50542397	3.75
50542764	3.75
50542940	3.36111
50542948	3.5
50543012	3.30556
50543055	3.02778
50543078	3.16667
50543545	2.80556
50543658	0.861111
50543686	1.30556
50543714	1.13889
50543769	0.888889
50543848	0.944444
50544225	0.277778
50544903	0.611111
50545068	0.75
50545130	0.472222
50545183	0.722222
50545711	0.861111
50553280	1.5
50553678	0.861111
50553681	3.44444
50554049	1.88889
50554235	1.88889
50554366	4.36111
50554376	2.72222
50555387	2.80556
50555757	3.63889
50555812	3.91667
50555851	3.13889
50556028	3.13889
50556179	3.91667
50556254	3.66667
50556627	3.61111
50557039	1.5
50557197	1.36111
50557655	2.58333
50558222	3.16667
50558328	2.94444
50558387	2.44444
50558939	2.22222
50558978	2.88889
50559224	2.88889
50559586	2.52778
50559595	2.52778
50559647	2.80556
50559793	3.91667
50559848	3.66667
50560409	3.25
50560743	1.91667
50561925	1.91667
50562172	3.47222
50562664	1.27778
50562678	0.777778
50563010	1.27778
50563363	0.833333
50563384	0.916667
50563535	0.166667
50564023	1.02778
50564135	3.86111
50564425	2.75
50564513	3.52778
50564545	4.63889
50564546	5
50564559	4.25
50564845	4.25
50565176	4.91667
50565288	3.63889
50565324	4.11111
50565373	2.63889
50565417	1.72222
50565421	0.75
50565494	0.722222
50565508	4.91667
50565551	5.27778
50565677	4.86111
50566336	5.86111
50566829	4.30556
50566830	3.88889
50566856	3.63889
50566958	3.72222
50566963	3.19444
50566969	3.11111
50566978	2.94444
50567002	3.72222
50567119	3.77778
50567178	3.91667
50567296	3.02778
50567297	3.30556
50567311	3.66667
50567345	2.83333
50567352	2.66667
50567915	2.27778
50567917	3.27778
50568054	2.47222
50568132	3.33333
50568151	3.61111
50568223	4.25
50568501	2.88889
50568512	2.75
50568515	2.75
50568537	3.88889
50568546	5.36111
50568756	2.55556
50568817	1.83333
50568819	1.75
50568860	2.08333
50568872	1.38889
50568892	1.25
50568930	2.33333
50569012	0.972222
50569078	1.19444
50569128	1.27778
50569314	1.66667
50569672	1.30556
50569773	2.30556
50569776	2.5
50569861	2
50569863	2
50570877	3.19444
50570933	3.44444
50570969	1.44444
50571254	0.972222
50571259	1.27778
50571296	2.75
50571449	0.0833333
50571997	0.388889
50572175	1.5
50572498	0.555556
50572501	2
50572809	1.63889
50573198	1.44444
50573199	1.19444
50573382	1.30556
50573401	2.02778
50573468	0.361111
50573665	0.111111
50573800	2.38889
50574288	1.83333
50574467	2.16667
50574596	2.30556
50574881	3.02778
50575117	2.33333
50575271	2.97222
50575476	2.38889
50575508	2.11111
50575630	1.80556
50575838	2.61111
50575938	0.416667
50576245	1.11111
50576738	0.583333
50576874	0.5
50576899	0.694444
50576974	0.111111
50577002	0.25
50577150	0.416667
50577279	0.0833333
50577305	0.444444
50577534	0.0833333
50577573	0.222222
50577616	0.527778
50577754	0.222222
50577886	0.388889
50578311	0.5
50578461	0.25
50578488	0.527778
50578551	0.611111
50578597	0.638889
50578615	1.36111
50578762	1
50578931	1.27778
50578951	1
50579126	1.22222
50579133	0.972222
50579182	1.41667
50579272	0.388889
50579289	1
50579312	0.472222
50579452	2.11111
50579474	1.08333
50579565	1.08333
50579598	1.27778
50579609	1.66667
50579930	1.63889
50579968	0.527778
50579976	1.13889
50580076	1.05556
50580155	1.11111
50580220	1.16667
50580302	2.16667
50580517	1.69444
50580522	1.69444
50580579	1.69444
50580729	2.36111
50580776	1.63889
50580882	1.38889
50580958	2.16667
50580987	2.16667
50581033	1.91667
50581050	1
50581055	1.05556
50581073	0.805556
50581111	1.16667
50581161	0.5
50581310	0.166667
50581339	0.361111
50581433	2.02778
50581563	2.72222
50581771	2.13889
50581775	2.33333
50581897	2.33333
50582045	2.19444
50582100	3.41667
50582374	1.61111
50582563	1.11111
50582672	2.19444
50582947	0.666667
50583141	0.805556
50583202	1.5
50583361	0.694444
50583975	0.583333
50584387	2.94444
50584392	1.38889
50584696	1.63889
50585693	1.83333
50585811	2.05556
50585928	1.41667
50586360	1.63889
50586398	4.30556
50586521	1.75
50586735	2.44444
50587323	2.61111
50587432	2.27778
50587737	2.86111
50587759	2.52778
50587788	2.13889
50587792	2.52778
50588024	2
50588039	0.638889
50588252	1.25
50588261	1.13889
50588306	1.36111
50588483	0.638889
50588620	0.555556
50588715	0.555556
50588792	1.22222
50589026	1.08333
50590531	1.44444
50590801	0.916667
50591000	0.916667
50591318	1.72222
50591457	0.138889
50591665	0.222222
50592041	0.75
50592166	1.47222
50592301	1.22222
50592499	1.91667
50592576	2.13889
50592632	2.13889
50592723	1.66667
50592784	2.58333
50592801	1.19444
50592826	0.833333
50592834	0.166667
50592895	0.111111
50592901	0.0555556
50592957	2.08333
50593091	2.02778
50593285	1.80556
50593341	2.27778
50593467	2.38889
50593527	2.38889
50593587	1.77778
50593624	2.19444
50593818	0.861111
50593832	0.916667
50593993	2.83333
50594003	1.5
50594018	2.16667
50594420	1.91667
50594461	1.94444
50594492	2.08333
50594529	1.75
50594543	2.11111
50595155	2
50595248	2.19444
50595353	2
50595377	2.38889
50595400	1.83333
50595569	1.72222
50595690	3.58333
50595798	2.97222
50595835	2.97222
50595929	3.16667
50595972	2.97222
50596048	4.36111
50596073	1.27778
50596348	1.41667
50596371	1.16667
50596481	0.75
50596691	0.805556
50596840	1.97222
50596856	0.75
50596908	2.11111
50596998	1.33333
50597040	1.38889
50597056	1.22222
50597210	2.47222
50597477	1.11111
50597482	1.33333
50597486	2
50597703	1.63889
50597805	2.22222
50597900	3.83333
50597967	2.58333
50598055	2.25
50598077	2.25
50598220	3.19444
50598338	1.52778
50598400	1.52778
50598483	2.22222
50598491	3.30556
50598738	3.61111
50598850	3.30556
50599040	3.16667
50599075	3.16667
50599244	3.16667
50599322	3.16667
50599333	3.16667
50599361	4.5
50599388	2.16667
50599389	1.61111
50599434	1.19444
50599482	1.19444
50599515	2.61111
50599560	1.63889
50599646	1.83333
50599741	2.41667
50599868	1.11111
50599874	0.916667
50599880	1.91667
50599938	0.777778
50600001	2.36111
50600267	1.27778
50600299	1.58333
50600312	1.11111
50600580	1.86111
50600588	1.11111
50600607	1.36111
50600651	2.11111
50600665	1.77778
50600696	1.61111
50600698	0.972222
50600712	1.5
50600718	0.805556
50600769	2.05556
50600835	1.41667
50600945	2.5
50601066	2.11111
50601122	2.08333
50601916	1.41667
50601951	2.11111
50602017	1.66667
50602070	1.69444
50602200	1.44444
50602227	1.30556
50602279	1.44444
50602324	2.94444
50602516	2.30556
50602554	3.36111
50602753	2.5
50602833	2.38889
50603025	2.52778
50603189	3.11111
50603460	3.16667
50603479	2.88889
50603558	2.80556
50603568	2.55556
50603677	1.66667
50603678	2.25
50603730	3.11111
50603750	2.05556
50603811	3.47222
50603884	4.97222
50604045	3.13889
50604063	3.13889
50604270	3.72222
50604350	3.27778
50604530	6.38889
50604544	4.41667
50604666	4.02778
50604668	3.83333
50604717	5.58333
50604803	5.91667
50604879	4.22222
50604948	5.36111
50606097	5.22222
50606546	4.94444
50606603	5.55556
50606988	6.25
50607140	6.05556
50607174	5.30556
50607212	5.66667
50607522	5.38889
50607677	5.22222
50607795	4.47222
50607815	4.47222
50607862	5.08333
50608013	4.66667
50608137	5.36111
50608328	4.69444
50608611	4.44444
50608765	6.22222
50608792	5.5
50608835	5.16667
50608931	5.41667
50609276	5.75
50609315	3.86111
50609761	4.11111
50609845	5.66667
50609909	4.36111
50610448	5.13889
50610453	3.77778
50611053	6.27778
50611098	5.36111
50611130	4.38889
50611131	4.38889
50611132	4.38889
50611171	4.38889
50612016	4.47222
50612260	4.63889
50612471	6.86111
50612835	2.94444
50612836	2.86111
50612875	4.86111
50613099	4.19444
50613159	4.91667
50613220	4.36111
50613364	3.33333
50613620	3.86111
50613711	3.33333
50613758	4.52778
50614103	3.16667
50614109	3.33333
50614295	4.05556
50614592	2.80556
50614656	2.97222
50615022	2.80556
50615302	4.52778
50615715	0.805556
50615767	1.22222
50615793	3.25
50615876	2.91667
50615914	2.75
50615964	2.75
50616125	3.5
50616157	4.36111
50616216	3.91667
50616337	2.47222
50616363	3.33333
50616384	3.02778
50616727	2.16667
50616731	5.19444
50617202	3.33333
50617355	3.08333
50617445	3.19444
50617647	3.02778
50617892	3.02778
50618215	2.41667
50618494	3.25
50618613	1.94444
50618671	2.41667
50618689	2
50618717	1.25
50618719	2.19444
50618970	1.36111
50619427	1.47222
50619870	3.66667
50620490	2.27778
50620734	1.86111
50620757	1.66667
50620895	2.08333
50621000	3.13889
50621196	1.13889
50621668	1.19444
50622952	2.13889
50623889	0.555556
50624839	1.86111
50625312	1.08333
50625314	0.861111
50625424	0.916667
50625923	2.08333
50626812	0.722222
50627186	0.888889
50627298	2.13889
50627602	1.61111
50628559	1.19444
50628693	2.61111
50628847	1.19444
50629240	2.11111
50629259	0.916667
50629539	0.916667
50629598	3.38889
50629792	2.22222
50629991	2.38889
50630392	2.61111
50631253	1.94444
50631673	1.77778
50631714	2.61111
50631964	0.527778
50632233	0.861111
50632416	0.916667
50632807	1.13889
50632892	0.944444
50632916	0.861111
50632920	0.666667
50633035	0.472222
50633096	0.527778
50633291	1.69444
50633912	1.86111
50633976	1.91667
50634326	1.5
50634449	2.19444
50635041	1.94444
50635368	3.27778
50635706	1.11111
50636117	1.33333
50636191	2.97222
50636203	2.19444
50636346	1.80556
50636529	2.30556
50636550	2.02778
50636792	3.86111
50637491	1.77778
50637738	2.44444
50637972	2.61111
50637978	2.27778
50638084	2.27778
50638811	2.83333
50639303	3.22222
50639408	1.11111
50639437	1.55556
50639474	1.19444
50639678	3.80556
50639732	3.47222
50640028	10.5833
50640108	9.55556
50640178	9.69444
50640205	9.47222
50640234	9.47222
50640277	9.47222
50640290	9.47222
50640626	9.47222
50641256	10.0556
50641562	8.38889
50641659	8.58333
50642185	8.58333
50642197	9.41667
50642272	9.61111
50642297	12.5556
50642437	8.27778
50642548	9.05556
50642636	6.94444
50642672	6.94444
50642781	6.94444
50642783	7.44444
50642786	7.77778
50642804	7.47222
50642895	5.69444
50642918	3.19444
50643004	2.91667
50643201	4.05556
50643299	0.833333
50643358	1.47222
50643360	1.25
50643555	0.833333
50643561	1.66667
50644104	1.44444
50644133	0.916667
50644358	1.11111
50644914	1.66667
50644916	1.27778
50644922	1.72222
50644994	0.888889
50644995	0.888889
50645396	0.888889
50645506	3.94444
50645904	1.86111
50645907	1.66667
50645917	1.75
50646102	1.94444
50646232	2.16667
50646451	0.805556
50646515	0.5
50646520	0.5
50646581	1.63889
50646605	0.5
50646658	0.861111
50646759	0.861111
50646879	0.527778
50646915	0.5
50646984	0.694444
50647336	1.02778
50647547	0.777778
50647557	0.777778
50647797	0.444444
50647901	1.44444
50648317	0.277778
50648938	0.277778
50649013	0.833333
50649052	1
50649173	1.27778
50649260	0.888889
50649302	1.38889
50649619	0.888889
50649832	2.05556
50650437	0.5
50650658	0.333333
50650699	1.13889
50651159	0.361111
50651161	0.333333
50652194	0.861111
50652409	0.861111
50652707	0.972222
50653498	0.722222
50653773	0.722222
50653858	1.11111
50653889	1.55556
50654006	0.916667
50654007	0.916667
50654154	0.916667
50654243	2.16667
50654470	0.472222
50654563	0.333333
50654769	0.583333
50654802	1.91667
50655017	1.69444
50655147	2.08333
50655189	2.97222
50655356	3.02778
50655419	3
50655423	1.97222
50655901	1.80556
50655926	3.27778
50656051	2.80556
50656353	3.83333
50656517	3.11111
50656597	3.47222
50656721	2.80556
50657178	2.66667
50657237	2.41667
50657296	1.75
50657348	0.888889
50657594	0.472222
50657736	0.694444
50657801	0.5
50658449	3.08333
50658463	2.55556
50658485	2.44444
50658681	3.63889
50658715	2.80556
50658716	3.13889
50658876	3.33333
50659405	3.5
50659878	3.11111
50659899	4.58333
50660037	4.41667
50660510	4.25
50660654	4.88889
50660671	4.91667
50660891	5.58333
50661076	6.05556
50661207	4
50661292	4.02778
50661409	3.55556
50661680	6.47222
50661804	5.69444
50661837	6.5
50662068	5.52778
50662091	5.25
50662200	4.88889
50662279	4.05556
50662729	4
50662783	4.77778
50662787	2.5
50662839	1.97222
50662939	3.11111
50663041	4.27778
50663196	2.77778
50663480	3.41667
50663597	3.36111
50663695	3.27778
50663698	3.55556
50663737	3.30556
50663886	3.72222
50664148	3.27778
50664529	3.75
50664593	4.30556
50664670	3.05556
50664877	2.88889
50664988	2.94444
50665014	3.27778
50665089	1.75
50665709	1.5
50666042	2.16667
50666206	1.38889
50666277	2.11111
50666391	1.27778
50666816	2.86111
50666872	1.86111
50667322	2.5
50667345	3.22222
50667400	4.05556
50667580	3.55556
50667629	4
50667804	3.27778
50668014	3.72222
50668072	3.08333
50668346	5.38889
50668367	2.44444
50668490	2.58333
50668557	4
50668727	3.22222
50668873	2.80556
50669132	3.80556
50669133	1.41667
50669497	1.88889
50669827	3.33333
50670200	0.777778
50670403	0.777778
50670469	3.5
50670533	2.83333
50670749	2.22222
50670949	2.41667
50670975	3.83333
50671267	2.36111
50671498	2.94444
50671712	1.80556
50671755	2.13889
50672188	4.36111
50672415	3.27778
50672640	3.02778
50672734	3.97222
50672743	2.97222
50672770	2.16667
50672828	3.63889
50673062	3.36111
50673225	2.77778
50673231	3.02778
50673649	3.25
50673920	3.27778
50673941	3.08333
50674058	2.94444
50674275	2.5
50674315	3.19444
50674560	1.55556
50674920	7.38889
50674934	5.36111
50674978	5.5
50675123	5.30556
50675150	6.33333
50675224	6.33333
50675234	7.02778
50675474	7.02778
50675569	7.36111
50675856	7.55556
50675875	5.58333
50676487	5.58333
50676518	5.58333
50676560	6.05556
50677062	6.13889
50677113	5.33333
50677237	4.52778
50677289	4.36111
50677435	4.5
50677436	4.33333
50677474	4.83333
50677548	3.25
50677582	3.25
50677687	4.22222
50677777	2.44444
50677977	1.83333
50677983	1.55556
50678529	1.52778
50678607	2.05556
50678972	0.833333
50679043	0.833333
50679072	0.777778
50679087	0.444444
50679122	0.25
50679382	0.361111
50679453	0.5
50679482	0.944444
50679497	0.472222
50679532	1.27778
50679651	1
50679774	1.22222
50679943	1.5
50680258	0.861111
50680306	1.19444
50680730	0.583333
50680894	0.972222
50680900	0.583333
50681035	1.02778
50681092	1.44444
50681181	1.75
50681272	1.83333
50681518	2.36111
50681752	2
50682222	2.47222
50682237	3.02778
50682244	2.25
50682534	2.38889
50682977	2.58333
50683027	3.55556
50683436	1.63889
50683660	1.47222
50684553	1.58333
50684725	3.05556
50684858	0.777778
50685141	0.416667
50685254	1.61111
50685765	0.305556
50685870	0.611111
50685872	0.722222
50686144	1
50686250	1.02778
50687059	1.94444
50687275	2.22222
50687296	2.44444
50687441	2.80556
50687709	3.19444
50687758	3.61111
50687762	2.13889
50687941	3.5
50688182	4.16667
50688183	3.11111
50688305	3.44444
50688605	2.86111
50689000	2.69444
50689232	3.08333
50689431	4.44444
50689738	2.44444
50689832	2.5
50689932	1.83333
50690126	2.55556
50690364	3.25
50690421	2.13889
50691086	2.30556
50691484	2.75
50691488	2.27778
50691981	2.41667
50692506	2.33333
50692533	1.72222
50692849	1.36111
50692862	2.77778
50693002	0.722222
50693038	2.22222
50693127	1.41667
50693128	1.44444
50693216	1.66667
50693419	1.83333
50693512	1.72222
50693811	1
50694114	0.416667
50694195	1.16667
50694290	0.305556
50694500	1.47222
50694527	1.36111
50695034	2.16667
50695071	1.69444
50695172	1.61111
50695173	2.05556
50695355	1.69444
50695366	2.38889
50695857	1.72222
50696244	2.22222
50696626	2.08333
50696686	1.11111
50696706	2
50696844	1.77778
50696909	1.75
50697114	2.75
50697189	1.36111
50697246	1.58333
50697258	1.86111
50697326	2.19444
50697341	1.08333
50697421	0.944444
50697595	0.888889
50697893	2.38889
50697986	0.805556
50698226	1.38889
50698260	2
50698544	1.27778
50698764	1.86111
50698813	2.30556
50699156	1.75
50699250	1.66667
50699273	1.86111
50699555	2.88889
50699733	2.02778
50700655	1.86111
50700717	1.61111
50700746	0.972222
50701192	4
50701233	3.08333
50701511	2.80556
50701584	2.80556
50701923	2.80556
50702162	3.63889
50702532	4.13889
50702580	2.55556
50702688	2.52778
50702825	4.77778
50702832	4.13889
50702860	3.75
50702892	5.16667
50703221	5
50703362	4.63889
50703468	5.11111
50703767	5.11111
50704041	4.22222
50704126	4.80556
50704282	6.11111
50704737	2.52778
50704790	2.22222
50704820	2.52778
50704956	3.83333
50705014	2.77778
50705041	2.05556
50705154	1.63889
50705253	3.5
50705297	1.25
50705340	1.25
50705383	2.08333
50705620	1.25
50705792	1.77778
50705817	0.722222
50706638	2.63889
50706711	1.83333
50706906	1.66667
50706920	2.44444
50706939	2.22222
50707031	2.97222
50707239	1.27778
50707269	1.27778
50707330	1.63889
50707484	1.88889
50707624	1.72222
50707719	0.722222
50707765	0.916667
50707786	1
50707879	0.5
50707944	0.277778
50708082	0.888889
50708238	0.638889
50708329	0.833333
50708668	0.777778
50708994	0.694444
50709058	0.75
50709123	1.08333
50709140	1.38889
50709170	0.75
50709250	0.638889
50709447	0.861111
50709541	0.694444
50709614	1.38889
50709678	1.77778
50709705	1.22222
50709706	1.11111
50709883	1.44444
50710058	2
50710250	0.416667
50710358	0.333333
50710408	0.361111
50710460	0.611111
50710528	0.722222
50710539	1.30556
50710591	0.861111
50710722	3.5
50710945	3.02778
50711019	3.08333
50711720	2.41667
50711949	3.11111
50712028	2.83333
50712187	3.44444
50712215	1.80556
50712258	1.19444
50712372	0.805556
50712437	1.63889
50712658	0.0277778
50712804	3.19444
50712961	2.44444
50713645	2.36111
50713693	3.33333
50713820	2.66667
50713849	3.36111
50713935	2.61111
50714101	2.91667
50714168	2.58333
50714410	3.47222
50714667	1.75
50714676	1.5
50714720	1.86111
50714762	1.47222
50714773	3.47222
50714868	1.61111
50714947	2.63889
50715006	2.02778
50715204	2.08333
50715206	2.02778
50715210	2.02778
50715275	5.52778
50715431	3.75
50715638	4.75
50715770	4.38889
50715802	4.52778
50715826	4.38889
50715853	4.88889
50716111	3.88889
50716113	4.97222
50716119	4.41667
50716259	4.41667
50716262	7.88889
50716371	5.25
50716388	5
50716496	5
50716525	5
50716564	5
50716714	5
50716876	5
50716971	6.22222
50717067	4.72222
50717068	4
50717373	4.16667
50717499	3.86111
50717541	3.86111
50717845	4.11111
50717891	3.97222
50718000	5.66667
50718053	2.36111
50718325	2.66667
50718419	2.25
50718496	1.75
50718550	1.55556
50718557	1.52778
50718658	2.22222
50718664	1.63889
50718696	1.72222
50718802	2.38889
50718980	2.16667
50718999	1.97222
50719103	1.97222
50719387	2.80556
50719550	3.58333
50719560	3.19444
50719640	3.25
50719661	3.05556
50719715	3.77778
50719854	4.16667
50719950	3.16667
50720282	3.08333
50720595	3.25
50720798	3.22222
50720807	3
50720894	2.5
50721321	2.5
50721680	3
50721719	3.44444
50721742	3.63889
50721930	2.5
50722058	3.19444
50722438	1.41667
50722460	1.05556
50722502	1.83333
50722702	0.777778
50722797	1.86111
50722935	1.36111
50722949	1.13889
50722967	1.16667
50723014	1.58333
50723128	0.972222
50723190	0.666667
50723478	1.02778
50723895	0.75
50724011	0.777778
50724512	0.722222
50725030	0.222222
50725057	1.38889
50725118	0.861111
50725154	0.944444
50725182	0.944444
50725183	2.44444
50725743	1.44444
50726348	1.91667
50726417	1.36111
50726485	3.16667
50726920	2.41667
50727159	2.44444
50727398	3.27778
50727415	2.94444
50727435	2.86111
50727620	3.02778
50728028	3.16667
50728256	2.88889
50728286	2.11111
50728404	2.75
50728634	3.36111
50728678	1.63889
50728801	1.11111
50729056	1.77778
50729101	1.25
50729103	0.138889
50729104	0.222222
50729236	1.52778
50729732	2.33333
50729978	2.05556
50730000	3.63889
50730206	4.5
50730300	3.86111
50730436	5.22222
50730464	5
50730505	4.25
50730636	4.63889
50730732	3.97222
50730917	4.83333
50731017	3.55556
50731044	4
50731134	2.72222
50731149	0.416667
50731445	1
50731521	0.638889
50731796	0.555556
50731883	1.75
50732109	1.05556
50732530	1.38889
50732531	1.77778
50732989	2.58333
50733013	1.66667
50733203	2.69444
50733210	1.05556
50733215	2.86111
50733245	1.83333
50733429	1.69444
50733564	1.36111
50733834	1.36111
50733918	2.05556
50733940	1.16667
50734267	2.66667
50734378	1.33333
50734796	2.75
50735208	2.16667
50735288	2.16667
50735382	2.86111
50735473	1.86111
50735475	1.72222
50735511	1.25
50735655	2.05556
50735703	0.777778
50735866	1.08333
50735952	0.722222
50736562	0.972222
50736602	0.75
50736665	1.47222
50736667	1.58333
50736672	1.19444
50736840	2.13889
50736993	3.16667
50737115	2.88889
50737320	2.66667
50737373	2.66667
50737623	5.19444
50737632	1.69444
50737745	1.69444
50737890	3.88889
50737901	3
50737917	2.25
50737924	2.02778
50737962	2.02778
50738022	3.36111
50738027	2.25
50738031	3.94444
50738047	2.69444
50738096	3.88889
50738352	3.11111
50738550	3.11111
50738693	4.41667
50739089	3
50739099	2.69444
50739961	5.77778
50740025	4.47222
50740097	4.72222
50740098	4.88889
50740352	5.47222
50740521	5.77778
50740690	4.94444
50740699	4.94444
50740816	4.94444
50740951	5.16667
50740952	6.61111
50741120	1.55556
50741225	2
50741372	1.72222
50741799	3.19444
50741831	2.5
50741905	2.13889
50742207	4.33333
50742301	2.41667
50742664	2.41667
50742949	4.02778
50742961	1.66667
50742990	2.16667
50743000	2.25
50743007	1.44444
50743058	1.72222
50743369	1.80556
50743427	2.11111
50743545	1.77778
50743865	2.27778
50743880	1.25
50744183	2.08333
50744809	2.44444
50744983	3.16667
50745039	3.38889
50745411	2.38889
50745924	2.11111
50746509	2.30556
50746582	3.66667
50746746	1.47222
50746786	1.44444
50746817	1.97222
50746893	3.83333
50746924	2.86111
50747270	2.75
50747294	3.11111
50747617	2.75
50747745	3.44444
50747747	2.36111
50747768	2.94444
50748048	1.94444
50748105	2.47222
50748316	6.52778
50748700	4.88889
50748713	4.88889
50748801	6.13889
50748851	4.77778
50749004	4.77778
50749108	5.19444
50749327	6.36111
50749340	11.4167
50749443	7
50749447	7
50749640	8.52778
50749835	7.11111
50749890	7.11111
50749892	7.11111
50749920	7.11111
50749990	9.27778
50750067	4.27778
50750164	4.27778
50750412	5.52778
50750441	5.72222
50750444	4.55556
50750455	5
50750514	4.33333
50750581	4.33333
50750707	4.33333
50750862	4.33333
50751079	4.75
50751098	3.91667
50751256	3.38889
50751331	3.30556
50751335	2.88889
50751395	2.52778
50751571	2.52778
50751720	3.55556
50751746	3.47222
50751868	2.61111
50752141	4.47222
50752332	2.27778
50752686	2.27778
50752975	3.30556
50752982	1.63889
50752997	2.02778
50753009	1.55556
50753078	0.805556
50753209	0.916667
50753471	1.08333
50753531	0.25
50753593	0.166667
50753925	0.111111
50753968	0.805556
50754405	0.111111
50754575	0.722222
50754713	0
50754771	0
50754811	0
50754926	0
50754958	0
50754978	0.388889
50755059	0.388889
50755267	0.472222
50755617	1.05556
50755673	0.694444
50755744	1.55556
50755913	0.722222
50756101	1.16667
50756206	0.472222
50756852	0.555556
50756954	0.555556
50757013	0.75
50757091	3.94444
50757132	2.69444
50757137	2.61111
50757431	3.11111
50757443	2.94444
50757477	2.69444
50757530	2.86111
50757694	2.94444
50757751	4.19444
50757845	2.86111
50758839	2.86111
50758939	2.86111
50759185	3.52778
50759354	2.44444
50759386	2.69444
50759406	2.44444
50759414	4.55556
50759725	4.22222
50759840	3.36111
50759887	2.11111
50759929	3.36111
50760122	2.5
50760136	2.5
50760141	2.36111
50760193	2.27778
50760339	1.36111
50760458	1.55556
50760481	1.05556
50760732	1.30556
50761437	1.94444
50761685	1.19444
50761686	1.27778
50761727	2.19444
50761951	1.66667
50761995	1.08333
50762263	1.80556
50762371	1.38889
50762442	1.55556
50762478	1.72222
50762591	1.52778
50762671	3.30556
50762674	2.25
50762750	1.61111
50762822	1.83333
50762974	1.58333
50763082	1.83333
50763249	2
50763448	1.58333
50763450	2.58333
50763587	2.83333
50764051	3.08333
50764473	2.41667
50764609	2.5
50764639	2.77778
50764722	3.5
50764905	2.58333
50764991	2.08333
50765685	2.69444
50765708	3.61111
50765894	2.94444
50765960	2.97222
50766263	2.27778
50766696	3.41667
50766752	2.22222
50766987	2.22222
50767231	2.75
50767303	2.63889
50767322	2.66667
50767536	1.94444
50767743	1.52778
50767971	2.41667
50767975	2
50767980	2.5
50767986	2.5
50768110	2.25
50768257	1.94444
50768336	2.16667
50768474	3.97222
50768502	2.97222
50768742	2.72222
50768746	2.72222
50768750	2.72222
50768754	4.58333
50768765	6.13889
50769113	4.66667
50769479	4.33333
50769700	5.66667
50769907	5.08333
50770223	5.08333
50770417	4.72222
50770479	5.77778
50770900	4.58333
50770939	4.58333
50771071	4.58333
50771275	5.61111
50771337	5.13889
50771439	6.05556
50771573	5.05556
50771968	3.47222
50772200	2.66667
50772300	1.94444
50772479	2.55556
50772933	2.19444
50772944	2.11111
50772991	4.58333
50773016	1.94444
50773018	1.94444
50773211	2.16667
50773255	3.22222
50773344	1.61111
50773511	3.33333
50773647	2.52778
50773986	2.05556
50773988	2.19444
50773990	2.22222
50773992	2.38889
50774036	2.27778
50774109	0.944444
50774364	0.944444
50774437	0.944444
50774699	0.944444
50774761	0.944444
50774932	1.44444
50775129	1.25
50775177	1.33333
50775297	0.472222
50775437	0.5
50775667	0.472222
50775676	2.52778
50775926	2.08333
50776041	2.08333
50776078	2.19444
50776557	2.08333
50776659	2.08333
50776747	2.08333
50776781	2.08333
50776889	2.08333
50777004	2.08333
50777435	2.16667
50777448	3.02778
50777501	2.11111
50777531	2.19444
50777631	2.11111
50777694	2.61111
50777918	2.11111
50778000	2.91667
50778013	2.30556
50778029	2.16667
50778157	1.91667
50778253	2.05556
50778485	2.05556
50778723	2.52778
50779018	1.97222
50779584	2.02778
50779635	3.22222
50780280	2.83333
50780624	4.38889
50780880	4.52778
50781738	3.75
50781773	4.05556
50781795	3.88889
50781822	4.33333
50782058	5.25
50782070	4.47222
50782119	4.19444
50782211	5.22222
50782426	4.44444
50782750	5.16667
50782753	4.02778
50782754	4.02778
50782865	3.33333
50782939	2.16667
50783213	4
50783239	0.777778
50783465	1
50783558	1.97222
50783580	0.694444
50783605	2.36111
50783680	1.66667
50783851	1.58333
50783908	1.5
50784049	3.44444
50784340	2.19444
50784410	1.72222
50784415	2.77778
50784594	2.72222
50784637	2.58333
50784648	3.22222
50784892	2.05556
50784913	2.55556
50785115	1.75
50785129	3.05556
50785163	1.83333
50785264	2.05556
50785271	2.58333
50785272	2.75
50785488	3.05556
50785567	2.58333
50785769	2.47222
50785782	5.75
50786034	3.72222
50786035	5
50786140	5.19444
50786155	4.58333
50786257	4.58333
50786272	4.75
50786395	4.22222
50786462	3.86111
50786624	4.22222
50786693	4.05556
50786714	6.08333
50786737	4.69444
50786763	4.22222
50786782	3.5
50786787	2.83333
50786891	2.83333
50786961	3.41667
50787031	4.66667
50787064	4
50787066	4.77778
50787143	3.16667
50787351	2.83333
50787682	4.25
50788131	4.58333
50788165	4.77778
50788200	5.33333
50788250	5.22222
50788299	4.16667
50788359	4.16667
50788484	4.16667
50788491	4.16667
50788689	4.16667
50788767	4.16667
50788794	4.58333
50788835	4.77778
50788995	4.16667
50789093	3.44444
50789097	4.08333
50789231	5.30556
50789309	2.55556
50789670	2.91667
50789928	2.72222
50790100	2.94444
50790199	3.22222
50790239	3.66667
50790349	5.11111
50790498	2.91667
50790763	3.02778
50790793	3.02778
50790842	2.41667
50790898	2.94444
50791057	4.55556
50791069	4.72222
50791567	4.69444
50791633	4.72222
50791696	4.63889
50791789	6.30556
50791801	5.36111
50792138	6.38889
50792304	5.72222
50792439	6.27778
50792472	5.88889
50792474	6.25
50792522	5.52778
50792602	6.13889
50792767	6.08333
50792799	3.30556
50792861	5.88889
50792979	5.25
50793108	6.16667
50793207	5.58333
50793222	5.94444
50793241	4.91667
50793687	3.94444
50793773	4.94444
50793785	4.72222
50793866	4.86111
50793936	5.36111
50793962	4.97222
50794171	4.77778
50794184	4.69444
50794452	5.55556
50794556	4.61111
50794934	5.75
50795022	2.58333
50795359	3
50795524	4.38889
50795712	3.08333
50795713	2.72222
50795719	3.19444
50795724	3.19444
50796034	2.88889
50796051	4.38889
50796120	1.83333
50796148	2.19444
50796269	3.11111
50796274	2.72222
50796422	1.88889
50796450	2.22222
50796489	2.94444
50796549	2.83333
50796592	4
50796700	4.05556
50796707	3.72222
50796744	4.41667
50796753	4.25
50796754	5.86111
50797091	5.77778
50797103	6.27778
50797107	5.80556
50797121	5.80556
50797130	5.80556
50797140	6.41667
50797849	6.94444
50798002	6.27778
50798023	5.36111
50798065	5.16667
50798072	5.58333
50798229	5.94444
50798253	3.72222
50798333	4.36111
50798410	3.44444
50798549	5.08333
50798551	1.88889
50798665	1.97222
50798688	1.66667
50798809	1.66667
50798978	2.25
50799038	1.61111
50799270	1.97222
50799460	1.47222
50799473	1.44444
50799513	6
50799699	4.80556
50799801	4.36111
50799878	4.63889
50800074	5.16667
50800092	5.36111
50800192	4.91667
50800309	5.38889
50800468	5.13889
50800744	4.77778
50801036	5.44444
50801200	6.66667
50801309	5.91667
50801332	6.38889
50801333	7.66667
50801373	9.08333
50801559	6.61111
50801734	6.97222
50801750	6.41667
50801935	6.41667
50801962	6.41667
50802027	6.58333
50802090	6.41667
50802317	7.33333
50802354	7.13889
50802422	7.13889
50802454	9.22222
50802555	10.5
50802769	9.75
50803179	8.86111
50803196	8.69444
50803271	8.69444
50803285	8.69444
50803327	9.19444
50803367	8.52778
50803387	8.52778
50803492	8.69444
50803523	9.75
50803548	9.44444
50803669	8.77778
50803678	6.88889
50803696	7.33333
50803747	7.5
50803850	6.69444
50803857	6.38889
50804139	7.13889
50804146	4.58333
50804223	4.72222
50804241	5.66667
50804436	4.80556
50804476	6.02778
50804570	5.38889
50804730	5.47222
50804887	5.5
50805238	5.47222
50805330	5.30556
50805398	5
50805512	5.61111
50805647	6.05556
50805742	1.77778
50805802	1.63889
50805910	1.83333
50806330	2.25
50806350	4.36111
50806475	3.11111
50806564	3.33333
50806592	3.19444
50806757	3.75
50806832	3.94444
50806890	3.33333
50807103	3.97222
50807444	4.02778
50807703	3.19444
50807910	3.05556
50807963	4.16667
50808236	3
50808256	5.72222
50808378	3.38889
50808670	3.97222
50808906	4.16667
50809343	3.63889
50809366	3.75
50809370	4.05556
50809431	4.19444
50809499	3.97222
50809514	4.44444
50809537	3.05556
50809707	3.33333
50809715	3.77778
50809974	3.16667
50810028	5.16667
50810043	2.61111
50810255	1.61111
50810400	1.52778
50810965	2.86111
50811330	2.30556
50811844	0.805556
50812066	1.13889
50812248	3.02778
50812306	2.47222
50812456	2.36111
50812746	5.55556
50812918	3.33333
50813050	3.33333
50813092	3.33333
50813232	3.72222
50813440	3.16667
50813517	3.44444
50813600	3.22222
50813654	3.41667
50813684	2.05556
50813823	1.69444
50813874	1.52778
50813908	1.63889
50814172	2.83333
50814178	0.972222
50814488	0.333333
50814533	1.83333
50815138	1.72222
50815293	1.44444
50815404	2.16667
50815535	1.69444
50815573	4.66667
50815675	2.94444
50816129	3.75
50816508	3.61111
50816560	3.47222
50816592	5.05556
50816902	3.33333
50816920	3.47222
50816931	4.02778
50817157	3.38889
50817309	3.30556
50817360	3.19444
50817416	5.91667
50817509	3.05556
50817611	3.77778
50817762	3.38889
50817842	3.08333
50817848	3.55556
50817864	2.30556
50818086	2.30556
50818418	3.19444
50818655	1.72222
50818664	0.666667
50818742	0.444444
50818843	1.5
50819079	0.805556
50819118	1.19444
50819330	0.666667
50819357	0.611111
50819364	1.41667
50819398	2.13889
50819901	2.38889
50819992	1.77778
50820123	1.66667
50820625	2.33333
50820773	3.47222
50820895	2.63889
50821092	2.5
50821219	4.05556
50821255	3.52778
50821265	3.5
50821466	4.5
50821566	3.77778
50821716	2.94444
50821841	3.22222
50822726	3.63889
50822938	2.47222
50823186	1.86111
50824037	2.66667
50824182	1.72222
50824366	1.80556
50824479	2.36111
50824512	1.27778
50824514	1.58333
50824620	1.16667
50824702	1.11111
50824874	2.27778
50824890	1.58333
50825029	1.55556
50825127	2.16667
50825140	1.69444
50825380	3.08333
50825443	2.77778
50825467	2.69444
50825529	2.41667
50825629	3.22222
50825826	3.61111
50826196	3.77778
50826280	3.80556
50826373	4.77778
50826565	4.16667
50826952	3.55556
50827119	4.08333
50827232	3.36111
50827384	3.19444
50827453	4.94444
50827455	2.44444
50827491	2.61111
50827516	3.88889
50827525	2.97222
50828118	1.97222
50828192	3.83333
50828269	1.80556
50828297	2.58333
50828570	2.44444
50828643	2.77778
50828854	1.91667
50829515	2.27778
50829516	3.69444
50829743	3.30556
50829766	4.41667
50829804	7.11111
50829978	6.13889
50830019	6
50830044	6
50830325	6
50830511	6
50830864	6
50830955	6.08333
50831079	6.83333
50831090	2.86111
50831170	2.08333
50831321	0.305556
50831380	0.0833333
50831386	0.361111
50831398	0.0277778
50831406	0.0277778
50831417	0.444444
50831436	1.33333
50831487	1.55556
50831547	1.38889
50831562	1.72222
50831702	1.33333
50831715	1.5
50831791	1.11111
50831796	0.138889
50831829	0.0277778
50831877	0.472222
50831897	0.166667
50831923	0.194444
50831930	0.0833333
50831998	2.08333
50832029	1.08333
50832301	1.58333
50833240	1.91667
50833524	1.63889
50833593	1.80556
50833721	2.36111
50833823	1.52778
50833838	1.52778
50834214	2.36111
50834703	2.22222
50834983	0.722222
50834999	1.80556
50835142	3.75
50835149	2.72222
50835179	2.83333
50835272	2.72222
50835457	3.11111
50835531	2.66667
50835593	3.25
50835937	1.41667
50835942	0.833333
50836160	0.75
50836212	1.36111
50836214	1.72222
50836216	1.25
50836244	1.58333
50836574	1.91667
50836794	1.08333
50837100	2.27778
50837112	1.66667
50837398	1.66667
50838020	1.66667
50838133	2.91667
50839366	1.19444
50839398	1.97222
50839451	1.11111
50839637	1.11111
50839701	2.25
50839729	1.33333
50839864	1.33333
50839946	1.61111
50840050	0.972222
50840154	1.86111
50840225	0.166667
50840707	0.694444
50841081	1.97222
50841513	1.13889
50841517	1.33333
50841560	1.33333
50841593	2.36111
50841805	1.69444
50842089	1.27778
50842150	1.44444
50842174	1.47222
50842438	0.861111
50842712	1.11111
50842720	1.02778
50842723	2.05556
50842802	0.805556
50843264	1.16667
50843459	1.91667
50843485	0.944444
50843517	0.777778
50843717	0.583333
50843731	0.666667
50843744	0.277778
50843794	1.08333
50844171	0.722222
50844309	0.777778
50844367	0.861111
50844457	0.888889
50844472	1.16667
50844562	2.55556
50844580	2.05556
50844673	2.52778
50844948	4.47222
50845321	3.52778
50845390	3.22222
50845394	3.22222
50845407	4.41667
50845493	3.22222
50845671	2.69444
50846212	2.69444
50846414	2
50846603	2.30556
50847457	1.33333
50848086	1.30556
50848152	1.33333
50848288	0.75
50848312	0.5
50848338	3.47222
50848355	2.58333
50848370	2.58333
50848371	2.75
50848503	3.47222
50848644	3.55556
50848929	3.08333
50849349	1.91667
50849411	2.41667
50849627	1.5
50849942	1.5
50850135	1.83333
50850416	1.86111
50850591	0.527778
50850669	0.527778
50850830	0.805556
50851283	0.722222
50852074	0.638889
50852075	2.25
50852291	1.11111
50852487	1.22222
50852524	3.11111
50852900	3.33333
50853566	2.72222
50853635	2.33333
50853670	3.22222
50854187	3.52778
50854400	2.63889
50854480	3.52778
50854572	2.63889
50854607	2.5
50854680	2.63889
50854732	2.13889
50854948	1.33333
50854969	2.66667
50855062	2.08333
50855179	2.83333
50855592	2.86111
50855709	2.97222
50855745	2.36111
50856163	2.36111
50856294	2.36111
50856358	2.36111
50856717	2.44444
50856840	2.88889
50856935	3.08333
50857101	1.66667
50857484	1.61111
50857581	2.19444
50857944	1.38889
50858046	2.05556
50858079	2.22222
50858126	1.80556
50858291	1.80556
50858589	2.05556
50858690	1.94444
50858766	2
50858933	0.527778
50859222	0.583333
50859353	0.694444
50859483	1.30556
50859491	0.722222
50859560	0.527778
50859595	1.22222
50859808	0.972222
50860539	0.0833333
50860582	0.472222
50860641	0.305556
50860671	0.305556
50860812	0.416667
50861064	0.472222
50861072	1.72222
50861300	0.666667
50861507	0.666667
50861569	2.30556
50861617	0.638889
50861646	0.111111
50861787	3.25
50862612	2.05556
50862627	2.16667
50862645	2.02778
50862922	2.75
50863204	2.41667
50863370	2.52778
50863390	2.02778
50863490	2.22222
50863665	2.38889
50864214	2.36111
50864259	1.69444
50864718	2.55556
50865545	2.44444
50865756	2.16667
50865766	2.72222
50865792	2.63889
50865819	3.52778
50865955	2.58333
50866394	2.25
50866455	3.5
50866540	5.16667
50866695	2.66667
50866697	2.5
50866699	2.44444
50866703	2.13889
50866783	2.47222
50867786	1.13889
50867960	1.41667
50868121	1.27778
50868396	1.33333
50868611	1.97222
50868631	2.08333
50868796	1.08333
50868856	1.05556
50869026	0.972222
50869525	1.30556
50869832	1.77778
50870011	1.47222
50870127	1.38889
50870589	1.58333
50870616	1.77778
50870637	1.25
50870906	1.25
50870954	1.63889
50871079	2.27778
50871206	2.05556
50871327	1.72222
50871378	1.72222
50871490	1.86111
50871992	1.77778
50872321	2.41667
50872324	1.52778
50872586	1.02778
50872949	0.944444
50873387	1.36111
50873613	1.33333
50873640	1.02778
50873731	1
50873846	1.61111
50873853	1.97222
50873991	1.58333
50874028	1.22222
50874142	3.47222
50874159	2.08333
50874526	1.58333
50874585	1.58333
50874824	2.19444
50874985	2.63889
50876167	2.58333
50876216	2.61111
50876342	2.30556
50876356	1.63889
50876390	1.72222
50876422	2.11111
50876464	1.61111
50876500	1.16667
50876552	2.05556
50876882	1.55556
50876921	1.22222
50876934	1.41667
50877096	1.22222
50877791	2.5
50878000	1.63889
50878121	1.44444
50878130	1.44444
50878165	1.44444
50878286	2.97222
50878405	1.72222
50878573	1.86111
50878596	2.16667
50878634	2.05556
50878689	3.80556
50878711	1.63889
50878730	2
50878753	2.13889
50878973	1.88889
50878978	2.83333
50879316	2.08333
50879374	1.44444
50879461	1.27778
50879791	1.19444
50879859	1.86111
50879909	1.94444
50879953	1.88889
50880269	1.69444
50880527	1.63889
50880796	1.58333
50880959	1.58333
50881127	2.83333
50881389	0.972222
50881784	0.666667
50881835	0.416667
50882475	0.472222
50882476	0.888889
50882555	1.13889
50882750	0.888889
50882788	1.11111
50882835	1.25
50883039	2.05556
50883493	1.86111
50883750	1.08333
50884369	1.36111
50884464	2.88889
50884700	2.11111
50884842	1.52778
50884898	1.69444
50885095	2.38889
50885174	4.44444
50885969	1.44444
50886063	1.44444
50886121	2.91667
50886177	2.08333
50886606	2.16667
50886693	3.19444
50887158	2.33333
50887439	3.61111
50887604	2.88889
50887662	1.86111
50887664	2.16667
50887735	2.36111
50888756	1.94444
50888783	2.44444
50888795	1.61111
50888940	1.30556
50889045	2.63889
50889124	2.05556
50889130	1.83333
50889210	2.91667
50889319	3.5
50889432	2.36111
50889554	2.22222
50889737	3.61111
50890057	2.55556
50890155	4.58333
50890207	4.30556
50890240	3.83333
50890252	3.44444
50890266	3.44444
50890477	3.44444
50890547	3.44444
50890687	4.08333
50890828	3.19444
50890836	1.58333
50890868	1.58333
50890911	3.19444
50891029	2
50891097	2.02778
50891120	2.5
50891123	3.80556
50891166	2.91667
50891390	2.61111
50891471	1.13889
50891658	1.61111
50891783	1
50891822	2.16667
50891891	0.861111
50891907	1.36111
50891911	1.16667
50891953	2.19444
50891985	0.861111
50892056	0.861111
50892057	2.44444
50892137	1.52778
50892254	2.22222
50892329	2.13889
50892350	2.88889
50892509	2.69444
50892525	1.58333
50892532	1.41667
50892666	2.36111
50892816	2.25
50892998	1.44444
50893121	2.05556
50893222	1.27778
50893232	1.55556
50894066	1.94444
50894183	1.72222
50894198	2.55556
50894501	1.41667
50894585	2.58333
50894805	1.58333
50895003	1.58333
50895166	1.86111
50895215	3.30556
50895228	2.08333
50895286	2.94444
50895328	4
50895791	3.27778
50895852	3.63889
50895897	3.66667
50896606	3.41667
50896700	5.69444
50897237	2.58333
50897318	3.30556
50897515	3.91667
50897896	4.55556
50898497	1.88889
50898725	2.05556
50898897	2.25
50898996	1.88889
50899126	5.33333
50899292	3.55556
50899833	3.38889
50899837	3.22222
50899839	2.36111
50899985	1.63889
50900952	2.05556
50901019	2.16667
50901082	2.11111
50901122	2.83333
50901350	3.72222
50901577	3.27778
50901683	3.80556
50901818	3.13889
50902034	3.13889
50902036	3.30556
50902249	3.77778
50902532	4.80556
50902613	3.83333
50902616	2.47222
50902618	2.47222
50902644	2.47222
50902651	2.97222
50902653	1.38889
50902655	1.38889
50902657	1.38889
50902659	1.38889
50902661	1.38889
50902663	1.38889
50902665	1.44444
50902667	0.583333
50902669	0.583333
50902671	0.444444
50902910	1.05556
50903174	0.611111
50903657	1.02778
50903713	0.888889
50903740	1.66667
50904038	1.33333
50904507	1.22222
50904572	1.55556
50904877	1.19444
50905068	0.972222
50905271	1.61111
50905356	0.833333
50905374	0.0833333
50905673	0.444444
50905883	0
50905939	0.333333
50905966	2.91667
50906101	1.80556
50906645	1.97222
50907309	2.11111
50907311	2.5
50907444	1.94444
50907462	2.61111
50907498	1.94444
50907551	1.97222
50907615	3.88889
50907654	0.694444
50907827	0.694444
50907890	0.694444
50907937	0.972222
50908488	1.33333
50908786	0.25
50908849	0.194444
50908894	1.05556
50909064	0.583333
50909151	1.27778
50909834	2.38889
50909868	1.83333
50909891	1.94444
50910061	1.83333
50910254	2.38889
50910739	1.47222
50911201	1.08333
50911218	1.5
50912002	1.33333
50912777	2.19444
50913238	2.25
50913535	1.97222
50913825	1.83333
50913983	2.30556
50914223	3.80556
50914454	1.83333
50914481	1.58333
50914511	1.27778
50914523	3.30556
50914577	3.91667
50914608	4.5
50914676	4
50914758	4
50914826	4
50914862	4
50915047	4.19444
50915111	7.22222
50915125	3.30556
50915126	3.63889
50915127	5.16667
50915199	4.97222
50915393	4.11111
50921011	7.22222
50921015	7.22222
50921030	7.13889
50921036	6.69444
50921062	6.69444
50921066	6.69444
50921099	6.88889
50921134	6.88889
50921136	6.27778
50921166	6.47222
50921197	7.33333
50921286	6.66667
50921308	6.55556
50921348	10.6667
50921379	5.61111
50921441	5.61111
50921466	6.38889
50921591	4.94444
50921778	4.94444
50921835	5.08333
50921948	8.25
50922262	5.91667
50922512	6.05556
50922540	6.11111
50922999	5.05556
50923357	6.19444
50923665	7.05556
50924682	7.75
50925534	7.58333
50926086	6.05556
50926254	3.94444
50926355	3.94444
50926782	3.94444
50926931	4.80556
50926953	4.77778
50927051	3.61111
50927265	4.05556
50927439	4.05556
50927585	5.38889
50927690	2.5
50927786	4.38889
50927997	7.38889
50928009	6
50928592	6
50929907	6.16667
50929956	6.52778
50929964	7.69444
50930405	6.97222
50930520	9.77778
50931112	7.22222
50931279	7.22222
50932060	7.22222
50932525	8.19444
50932590	7.41667
50932607	7.80556
50933771	9.75
50934062	9.41667
50934189	8.61111
50934190	9.36111
50934738	8.63889
50935162	8.22222
50935741	8.22222
50936253	8.22222
50936667	9.22222
50936838	8.44444
50936872	9.33333
50937116	11.2222
50937172	7.77778
50937246	7.97222
50937456	7.77778
50937761	8.36111
50937771	7.41667
50938146	7.38889
50938422	8.38889
50938432	9.33333
50938852	5.41667
50939008	5.88889
50939163	5.33333
50939359	5.75
50939469	5.47222
50939502	5.77778
50939603	5.47222
50939608	5.75
50939620	9.16667
50939643	7.86111
50939690	7.86111
50939715	7.86111
50939734	7.86111
50939735	7.86111
50939823	7.86111
50940119	7.86111
50940134	11.1111
50940243	2.13889
50940312	1.94444
50940375	2.30556
50940416	2.16667
50940417	2.16667
50941073	3.11111
50941178	4.30556
50941179	3.5
50941423	3.16667
50941575	3.16667
50941619	3.16667
50942484	5.25
50942746	1.25
50942878	2.13889
50943829	1.88889
50944356	5.38889
50944376	3.88889
50944425	4.05556
50944862	4.05556
50945052	3.88889
50945053	3.30556
50945284	3.47222
50945679	3.69444
50945698	2.08333
50945989	2.08333
50946117	2.08333
50946335	2.08333
50946397	2.16667
50946679	2.08333
50946999	3.94444
50947054	3.05556
50947315	2.86111
50947475	3.05556
50947488	3.77778
50947498	2.55556
50947506	2.41667
50947565	2.08333
50947600	2.08333
50947683	2.27778
50947842	2.08333
50947909	2.08333
50947910	2.27778
50947953	2.08333
50947964	2.16667
50947965	1.11111
50948247	1.02778
50948799	1.02778
50948829	1.88889
50948943	1.55556
50949015	2.02778
50949076	1.55556
50949100	1.88889
50949103	2.86111
50949262	2.52778
50949416	2
50949752	2.80556
50949777	1.94444
50950130	1.94444
50950306	2.19444
50950475	3.47222
50950482	3.47222
50950540	3.36111
50950742	3.44444
50951356	3.63889
50951367	3.27778
50951441	4.13889
50951905	2.36111
50952034	2.22222
50952257	1.08333
50952341	0.666667
50952467	0.611111
50952610	0.472222
50952719	1.75
50952891	2.88889
50952945	2.11111
50952972	2.30556
50953215	1.94444
50953344	2.36111
50953480	1.69444
50953908	1.52778
50953998	1.52778
50954046	1.52778
50954641	1.52778
50954745	1.52778
50954888	1.52778
50954926	2.63889
50955089	2.16667
50955156	1.77778
50955261	1.77778
50955697	1.77778
50955910	1.77778
50955989	1.77778
50956135	1.77778
50956175	1.77778
50956189	1.77778
50956301	1.77778
50956424	2.02778
50956517	1.94444
50956772	2.36111
50956909	1.94444
50957034	1.94444
50957189	2.02778
50957284	1.77778
50957416	2.66667
50957549	2.38889
50957554	4.33333
50957717	1.66667
50958007	1.86111
50958157	1.44444
50958347	1.94444
50958452	1.36111
50958618	1.02778
50958637	0.861111
50958924	1.52778
50959049	2.72222
50959186	2.30556
50959192	5.33333
50959857	4.80556
50960165	4.66667
50960335	4.66667
50960597	5.88889
50960680	5.69444
50960715	4.80556
50960729	6.05556
50960755	4.77778
50960825	5.13889
50961046	4.61111
50961049	3.36111
50961146	9.80556
50961351	7.13889
50961462	7.13889
50961496	7.72222
50961557	7.13889
50961609	7.13889
50961973	7.52778
50962524	7.33333
50962732	7.63889
50962986	7.86111
50963010	9.36111
50963139	9.80556
50963165	9.36111
50963322	9.25
50963323	7.69444
50963513	7.27778
50963566	8.52778
50963687	7.94444
50963912	8.13889
50964263	8.13889
50964537	7.27778
50964623	7.72222
50964734	7.36111
50965018	7.80556
50965109	10
50965546	3.30556
50965722	3.13889
50965767	7.19444
50965774	4.86111
50965873	4.86111
50965923	6.05556
50965938	6.05556
50966491	5.02778
50966759	5.02778
50967072	5.22222
50967480	5.02778
50967498	9.52778
50967558	4.88889
50967580	4.97222
50968267	4.47222
50968320	5.13889
50968426	4.91667
50968485	4.08333
50968522	4.38889
50968577	4.66667
50969092	4.02778
50969138	4.08333
50969179	3.80556
50969182	6.88889
50969447	2.91667
50969457	3.66667
50969466	2.61111
50969492	2.77778
50969846	4.47222
50969935	2.80556
50970124	2.66667
50970641	3.52778
50970768	2.5
50970774	2.5
50971001	2.36111
50971415	3.16667
50971462	1.83333
50971755	1.47222
50971764	1.72222
50971811	0.777778
50971839	0.361111
50972048	0.555556
50972126	1.13889
50972417	0.583333
50972773	1.25
50972786	0.916667
50972812	0.861111
50972816	2.38889
50972843	2.80556
50972851	3.91667
50973105	3.47222
50973106	2.36111
50973169	2.88889
50973231	1.83333
50973265	1.86111
50974207	3.69444
50974564	5.83333
50974618	5.83333
50974623	5.72222
50974692	5.36111
50974718	6.36111
50974743	7.47222
50974765	6.36111
50974809	6.05556
50974916	7.63889
50974927	8.33333
50974984	8.13889
50975012	8.33333
50975019	7.80556
50975037	8.47222
50975326	8.27778
50975403	9.41667
50975451	12.5556
50975500	9.02778
50975526	8.30556
50975527	8.30556
50975595	8.66667
50975624	8.27778
50975726	7.86111
50975791	8.02778
50975866	9.27778
50976093	8.02778
50977780	8.38889
50978326	8.02778
50978558	8.02778
50978915	8.02778
50978970	8.02778
50978981	8.52778
50978983	7.36111
50979089	7.08333
50979170	10.9722
50979229	5.80556
50979232	5.22222
50979396	4.38889
50979476	4.88889
50979478	4.63889
50979545	3.58333
50979658	6.08333
50979803	5.52778
50979978	6.33333
50979993	6.33333
50980024	6
50980041	8.02778
50980157	8.61111
50980192	8.61111
50980237	7.55556
50980435	7.75
50980447	6.97222
50980530	6.97222
50980979	7.55556
50980984	8.94444
50981642	5.52778
50981650	6.08333
50981740	5.91667
50981894	5.38889
50982084	7.72222
50982203	6.69444
50982375	5.02778
50982455	5.02778
50982526	5.5
50982539	4.33333
50982827	3.75
50982935	2.69444
50983002	2.08333
50983109	1.97222
50983141	1.66667
50983153	1.66667
50983216	3.80556
50983523	2.27778
50983698	2.27778
50983961	2.47222
50984150	2.22222
50984151	3.47222
50984257	1.27778
50984301	1.36111
50985175	2.63889
50985536	1.33333
50985614	2.88889
50985849	1.16667
50985910	1.36111
50986083	2.5
50986263	1.55556
50986931	1.72222
50987067	1.80556
50987163	1.77778
50987183	1.94444
50987206	3
50987221	1.91667
50987222	1.52778
50987601	1.83333
50987704	2.13889
50988938	2.16667
50988953	1.38889
50989034	0.777778
50989244	1.30556
50990212	1.11111
50990225	2.44444
50990257	2.41667
50990318	2.69444
50990392	2.88889
50990418	2.25
50991009	2.13889
50991178	3.97222
50991380	2.94444
50992073	2.27778
50992425	2.86111
50993974	2.61111
50994323	3.47222
50994381	1.72222
50994491	2.33333
50994961	1.97222
50995137	1.91667
50995171	2.05556
50995266	2.33333
50995285	2.72222
50995948	1.16667
50995961	0.555556
50996240	1.88889
50996249	0.694444
50996265	1.44444
50996317	0.75
50996479	4.25
50996898	3.61111
50997072	3.16667
50997247	3.91667
50997381	3.61111
50997519	4.80556
50997639	4.16667
50997669	4
50997962	5.13889
50998127	4.11111
50998138	4.58333
50998139	4.30556
50998168	5.02778
50998227	1.55556
50998266	2.08333
50998302	0.472222
50998331	1.11111
50998441	1.52778
50998637	2.38889
50998678	1.69444
50999065	1.83333
50999311	1.86111
50999336	2.47222
50999340	0.972222
50999344	1.13889
50999352	0.777778
50999666	2.08333
50999773	1.58333
50999787	1.88889
51000321	1.58333
51000595	1.58333
51000615	4.61111
51000732	3.72222
51000834	3.72222
51000854	4.16667
51000957	5.61111
51001226	2.77778
51001230	3.36111
51001239	2.91667
51001388	3.13889
51001927	3.38889
51002067	2.86111
51002434	2.69444
51002712	3.36111
51003176	2.69444
51003405	4.05556
51003423	1.19444
51004049	0.777778
51004285	3.83333
51004300	2.05556
51004500	2.22222
51004851	2.25
51004980	2.22222
51005054	2.55556
51005073	1.13889
51005539	1.33333
51005560	1.47222
51005577	1.47222
51005676	2.22222
51006002	0.416667
51006084	0.5
51006325	1.25
51006363	0.694444
51006559	0.527778
51007175	2.11111
51007176	0.944444
51007260	1
51007381	2.91667
51007462	2.08333
51007511	1.77778
51007682	1.75
51007715	1.75
51008166	2
51008447	2.75
51008512	1.36111
51009033	1.61111
51009567	1.05556
51009661	1.25
51009662	3.27778
51009726	1.83333
51010065	1.83333
51010235	1.83333
51010530	3.19444
51010668	2.94444
51010819	2.66667
51011227	3.75
51011231	2.11111
51011233	1.88889
51011235	3.52778
51011237	3.47222
51011286	3.27778
51011290	3.27778
51011294	3.27778
51011298	4
51011636	4.47222
51011759	3.38889
51011843	1.41667
51011887	1.5
51012311	0.888889
51012330	0.861111
51012597	2.05556
51012598	1.36111
51012706	1.36111
51012980	1.44444
51013521	3.5
51013656	1.86111
51013779	3.61111
51013938	2.91667
51014000	3.63889
51014781	2.86111
51015052	4.25
51015394	3.97222
51016209	3.55556
51016356	4.55556
51016460	4.36111
51016463	3
51016506	8.22222
51016522	5.66667
51016524	5.33333
51016542	5.36111
51016566	5.02778
51016771	4.66667
51016781	5.91667
51016855	5.5
51016974	6.08333
51017771	5.72222
51017779	5.91667
51017826	6.05556
51017835	6.33333
51018621	6.33333
51018655	6.5
51018763	6.75
51018811	6.36111
51019538	6.55556
51020597	6.11111
51020683	7
51020684	5.33333
51021378	4.83333
51021520	5.22222
51021614	4.91667
51022045	4.52778
51022103	4.36111
51022128	4.36111
51022202	4.36111
51022311	4.94444
51022376	4.61111
51022727	5.75
51022827	5.02778
51022832	4.97222
51022847	4.41667
51022931	4.41667
51023191	4.41667
51023232	4.41667
51023258	5.19444
51023291	4.91667
51023340	4.91667
51023405	5.25
51023461	5.11111
51023533	4.25
51023633	4.69444
51023709	4.58333
51024052	4.33333
51024432	5.22222
51024442	4.66667
51024527	5.27778
51024961	4.72222
51024983	5.52778
51025132	5.08333
51025291	4.66667
51025397	4.52778
51025529	4.25
51025793	4.25
51025895	4.33333
51025934	4.52778
51025950	4.52778
51025962	4.55556
51025965	4.47222
51026336	4.75
51026447	6.33333
51026708	5.63889
51026772	5.83333
51027355	6.16667
51027502	6.27778
51027598	5.22222
51027699	5.94444
51028205	5.69444
51028206	4.08333
51028231	4.63889
51028257	4.13889
51028467	4.5
51028557	5.41667
51028983	5
51029010	4.61111
51029056	4.61111
51029096	5.55556
51029116	5.08333
51029355	5.38889
51029367	4.86111
51029758	6.16667
51029807	4.66667
51030009	4.83333
51030077	5.11111
51030088	4.27778
51030247	5.05556
51030264	4.33333
51030468	4.30556
51030521	5
51030552	4.72222
51030628	4.94444
51030653	4.72222
51030685	4.69444
51031086	4.69444
51031199	4.97222
51031319	4.75
51031376	4.75
51031489	4.75
51031969	4.75
51032428	4.80556
51032434	4.63889
51032481	4.72222
51032490	5.58333
51032557	5.47222
51032672	5.72222
51032780	4.47222
51032832	4.66667
51032863	4.77778
51032956	4.91667
51033392	5.05556
51033566	4.86111
51033567	4.86111
51033583	4.86111
51033679	4.86111
51033691	6.02778
51033821	5.61111
51033852	5.63889
51034099	5.25
51034133	6.36111
51034183	5.13889
51034188	5.61111
51034289	3.91667
51034528	5
51034607	4.22222
51034689	4.75
51034768	5.72222
51034820	4.80556
51034821	4.94444
51034833	6.16667
51034962	5.63889
51035016	5.75
51035017	5.19444
51035419	5.33333
51035421	5.19444
51035466	5.58333
51035495	5.33333
51035517	6
51035674	0.416667
51035730	0.75
51035861	0.333333
51036084	0.305556
51036125	0.944444
51036193	0.305556
51036431	1.38889
51036464	0.638889
51036558	0.805556
51036755	1.86111
51036761	1.38889
51036887	1.61111
51036913	1.11111
51037147	1.11111
51037277	1.72222
51037549	2.38889
51038307	1.41667
51038359	1.11111
51038451	1.69444
51038461	2.66667
51038463	1.91667
51038465	1.83333
51038471	2.61111
51038473	3.5
51038475	3.27778
51038477	3.94444
51038481	4.83333
51038483	5.05556
51038485	4.69444
51038489	4.69444
51038493	4.69444
51038639	8.77778
51039456	5.97222
51039600	5.11111
51039767	8.86111
51039862	7.47222
51040532	7.47222
51040572	6.75
51040586	6.75
51040588	6.75
51040645	6.75
51040694	7.13889
51040738	6.02778
51040982	5.83333
51041342	4.77778
51041402	6.77778
51041747	3.80556
51041902	3.19444
51042196	3.19444
51042256	4.61111
51042425	2.38889
51042507	2.61111
51042659	2.77778
51042803	2.19444
51042827	1.94444
51042842	2.58333
51042903	2.08333
51042971	3.22222
51043052	2.19444
51043115	1.91667
51043152	1.91667
51043372	2.05556
51043596	2.25
51043812	2
51043813	3.47222
51044067	2.72222
51044312	3.27778
51044345	2.91667
51044421	3.22222
51044498	2.91667
51044660	3.77778
51044991	3.30556
51045002	4.19444
51045189	4.11111
51045191	1.38889
51045193	1.05556
51045195	0.805556
51045707	1.58333
51045758	2.30556
51045773	2.25
51045774	1.83333
51045779	1.83333
51045850	4.41667
51045924	3.88889
51045976	3.16667
51046020	3.16667
51046092	3.58333
51046284	4.02778
51046374	3.11111
51046382	3.38889
51046553	3.5
51046633	2.33333
51046686	1.30556
51046748	1.30556
51046832	1.19444
51046872	1.02778
51046873	2.08333
51047014	1.61111
51047029	1.61111
51047037	2.05556
51047080	1.72222
51047185	1.72222
51047222	1.72222
51047293	5.11111
51047301	3.27778
51047345	3.27778
51047393	3.27778
51047410	3.27778
51047580	3.27778
51047614	3.27778
51047639	3.27778
51047657	3.61111
51047842	2.72222
51047851	2.72222
51047856	3.5
51047891	3.16667
51047973	3.16667
51048031	3.16667
51048033	3.16667
51048049	3.44444
51048378	3.25
51048433	3.61111
51048450	1.16667
51048661	0.388889
51048931	0.222222
51049022	0.5
51049109	0.194444
51049306	0.166667
51049328	0.166667
51049339	0.555556
51049445	0.444444
51049476	0.416667
51049635	0.722222
51049671	0.444444
51049807	0.194444
51049938	0.583333
51049993	0.361111
51050329	0.333333
51050531	1.13889
51050716	0.361111
51050836	0.361111
51050895	2.69444
51051163	1.38889
51051212	1.36111
51051375	1.36111
51051674	1.36111
51051817	1.38889
51051906	2
51052115	0.361111
51052182	0.138889
51052248	0.888889
51052555	0.222222
51052868	0.166667
51052902	1.25
51053100	0.361111
51053110	0.361111
51053345	0.611111
51053401	0.694444
51053414	0.416667
51053739	0.444444
51053771	1.25
51053811	1.11111
51053833	1.55556
51053878	1.41667
51053894	1.47222
51053897	2.27778
51053900	1.77778
51053909	1.66667
51053912	1.66667
51053930	2.27778
51053935	1.05556
51053948	1.47222
51054011	0.222222
51054339	0.166667
51055078	0.166667
51055416	1.36111
51055495	1
51055497	0.916667
51055499	2.36111
51055507	2.36111
51055509	1.94444
51055511	1.77778
51055513	1.86111
51055515	1.83333
51055733	3.11111
51056018	0.25
51056176	1.72222
51056251	1.11111
51056343	1.75
51056503	1.19444
51057259	1.22222
51057361	1.52778
51057386	0.888889
51057596	1.25
51058154	0.75
51058280	0.111111
51058578	0.111111
51058761	1.02778
51058836	0.888889
51058837	0.694444
51058898	0.694444
51059160	0.694444
51059443	0.694444
51059711	0.694444
51059771	0.833333
51059838	0.694444
51060061	1.97222
51060139	1.97222
51060291	1.83333
51060446	3.30556
51060679	2.27778
51060875	2.63889
51060924	2.02778
51061047	3.47222
51061137	0.666667
51061160	0.666667
51061234	1.25
51061414	1.72222
51061630	0.944444
51062372	1.88889
51062425	1.05556
51062468	0.694444
51062839	1.91667
51062920	0.333333
51063173	0.138889
51063465	0.361111
51063533	0.25
51063547	0.333333
51063804	0.25
51064272	1.16667
51064303	0.694444
51064434	1.19444
51064672	1.05556
51065133	0.888889
51066305	1.05556
51066324	1.25
51066365	0.972222
51066815	0.361111
51066830	2.25
51067691	0.666667
51067901	0.944444
51068951	0.916667
51068957	1.69444
51068965	0.611111
51068988	1.05556
51069116	0.666667
51069435	0.75
51069703	0.638889
51069752	0.944444
51069821	1.16667
51070006	0.222222
51070350	0.472222
51070468	0.305556
51070813	0.166667
51070872	1.80556
51071133	1.25
51071189	1.05556
51071237	3.05556
51071285	2
51071326	1.66667
51071520	1.33333
51071657	2.33333
51071665	0.472222
51071755	0.833333
51071891	0.305556
51072065	0.861111
51072799	0.944444
51072994	0.527778
51073100	1.44444
51073136	0.972222
51073263	0.694444
51073301	1.55556
51073363	0.305556
51073374	0.944444
51073512	2.44444
51073584	1.38889
51073666	1.13889
51073680	1.44444
51073839	2.97222
51073956	2
51074154	2.77778
51074173	1.5
51074227	1.86111
51074753	1.5
51074901	1.97222
51074935	1.63889
51074998	1.55556
51075034	1.69444
51075153	0.805556
51075191	1.52778
51075377	0.777778
51075382	0.694444
51075486	1.44444
51075706	1.08333
51075866	0.388889
51076941	1.19444
51077166	1.11111
51077225	1.25
51077761	1
51077961	1.63889
51078357	1.36111
51078531	1.55556
51078535	1.86111
51078594	1.69444
51078686	1.08333
51078851	2.72222
51078904	0.972222
51079420	6.11111
51079445	4.30556
51079515	4.38889
51079622	5.30556
51079760	4.61111
51079790	4.80556
51079795	5.72222
51079815	4.63889
51079849	4.63889
51079877	5.27778
51079895	4.58333
51079980	3.44444
51080137	3.66667
51080495	1.94444
51080529	0.861111
51080571	0.722222
51080661	0.5
51080720	1.25
51080765	0.416667
51080835	0.5
51081204	0.333333
51081761	0.527778
51082175	0.333333
51082217	0.111111
51082385	0.861111
51082443	0.388889
51082570	0.416667
51082890	0.333333
51082910	0.916667
51083000	0.0833333
51083004	0
51083101	0.5
51083124	0.166667
51083156	0.25
51083169	0.277778
51083180	1.83333
51083231	0.833333
51083541	1
51083552	0.777778
51083563	1.75
51083568	0.722222
51083623	1.05556
51084820	0.444444
51085193	1.13889
51085612	1.25
51086012	0.527778
51086179	2.08333
51086522	2.08333
51086525	1.94444
51086613	1.69444
51087047	1.88889
51087797	1.91667
51088153	1
51088191	0.166667
51088282	0.666667
51088670	0.166667
51089023	0.333333
51089030	0.166667
51089389	2.5
51089773	1.83333
51089844	1.83333
51090337	1.83333
51090451	1.83333
51090780	1.83333
51091004	1.83333
51091240	1.83333
51091623	1.83333
51091722	2.5
51091778	2.25
51092544	2.25
51092581	2.25
51093669	2.83333
51093936	2.80556
51094036	0.666667
51094105	0.666667
51094340	2.69444
51094682	2.08333
51094685	2.41667
51094949	2.61111
51097577	2.63889
51097715	2.05556
51097771	2.38889
51097773	0.666667
51097775	0.416667
51097826	0.444444
51098546	0.138889
51099260	0.222222
51099415	1.86111
51099872	1.77778
51100390	1.30556
51100509	1.30556
51101409	1.58333
51102165	2.58333
51102369	0.611111
51105004	0.555556
51106456	1.33333
51106543	0.805556
51106639	0.5
51106816	0.944444
51106825	1.55556
51106890	0.833333
51107297	0.861111
51107310	0.722222
51108421	0.972222
51108881	0.888889
51109616	0.5
51110178	0.972222
51110365	0.5
51110888	2.61111
51111142	1.72222
51111211	1.72222
51111373	2.30556
51111578	3.02778
51111598	3.11111
51111710	2.22222
51111876	1.75
51112035	2.41667
51112165	0.5
51112801	0.638889
51113060	1.02778
51113128	0.694444
51114921	0.75
51115286	1.52778
51115340	1.19444
51115907	2.27778
51116107	2.19444
51117128	4.22222
51117148	2.44444
51117405	2.25
51117530	2.25
51117980	2.61111
51118064	3.13889
51118340	5.66667
51119219	4.83333
51119267	5.02778
51119714	4.83333
51119740	5.22222
51119763	5.47222
51120027	4.88889
51120159	4.88889
51120181	5.61111
51120380	7.36111
51120456	3.83333
51120502	3.58333
51121069	3.58333
51121255	3.97222
51121277	3.47222
51121462	3.94444
51121794	2.52778
51122617	1.33333
51122700	1.27778
51123183	3.27778
51123681	1.94444
51123900	1.91667
51123927	1.72222
51124350	2.83333
51124624	1.5
51124836	1.41667
51124845	2.02778
51124850	1.41667
51125760	2.80556
51126015	1.63889
51128068	1.69444
51128485	1.66667
51129075	3.02778
51129218	2
51129620	1.36111
51130153	1.36111
51130558	2.27778
51130567	2.38889
51130738	1.83333
51130857	2.02778
51131043	2.02778
51131045	1.30556
51131049	0.833333
51131051	0.527778
51131053	0.638889
51131363	2.44444
51131687	0.944444
51132309	0.944444
51132371	1.63889
51132648	0.888889
51133201	0.722222
51133333	0.722222
51133342	2.38889
51133356	1.97222
51133407	2
51133434	1.66667
51134232	1.58333
51134472	4.94444
51135174	2.27778
51135888	2.97222
51135903	2.41667
51136059	2.61111
51136119	2.30556
51136674	2.61111
51136834	7.41667
51137628	3.91667
51137864	6.58333
51137898	6.22222
51138518	7.13889
51138526	6.41667
51138583	6.41667
51138743	6.41667
51139118	6.61111
51139120	6.38889
51139791	6.86111
51139854	6.86111
51139980	5.11111
51140015	5.25
51140503	4.94444
51140616	4.94444
51140826	4.94444
51140852	4.97222
51140914	10.1667
51141275	4.58333
51141606	4.61111
51141636	4.58333
51141817	4.75
51141847	5.69444
51141915	5.55556
51142009	6.66667
51142062	5.63889
51142552	5.63889
51142625	5.63889
51142759	5.63889
51143904	5.72222
51144055	5.80556
51144230	6
51144338	2.5
51144375	2.69444
51144484	3.02778
51144564	1.05556
51144612	1.63889
51145024	0.833333
51145358	0.472222
51145456	0.861111
51145475	0.694444
51145760	2.13889
51145814	1.63889
51145952	1.63889
51146035	1.63889
51146148	1.55556
51146149	2.86111
51146185	0.833333
51146293	0.916667
51146332	0.777778
51146544	0.916667
51146995	3.55556
51147366	2.83333
51147444	2.66667
51148127	3
51148175	3
51149203	2.83333
51149231	3
51149323	7.55556
51149673	4.36111
51149676	4.36111
51149681	4.36111
51149867	5.33333
51150104	5.19444
51150303	3.75
51150305	3.75
51150709	3.94444
51150837	4.16667
51150898	2
51150926	0.555556
51150928	0.555556
51150930	1.61111
51150949	2.75
51151798	1.63889
51152195	1.63889
51152387	1.91667
51152489	2.97222
51152832	1
51152968	3.41667
51153018	2.72222
51153098	2.52778
51153099	2.52778
51153100	2.52778
51153205	3.86111
51153245	1.72222
51153404	1.63889
51153723	1.69444
51153724	1.72222
51153944	1.33333
51155110	1.33333
51155246	2.47222
51155609	1.33333
51155730	1.38889
51155860	2.55556
51155921	1.19444
51156451	1.19444
51156893	2
51157086	1.33333
51157169	1.33333
51157357	2.27778
51157365	1.55556
51157551	0.611111
51157956	1.66667
51158124	1.08333
51158212	0.777778
51158850	0.805556
51158861	1.33333
51158992	0.555556
51159189	0.444444
51159213	0.25
51159529	2.05556
51159666	1.72222
51160223	1.91667
51160636	1.52778
51161060	1.69444
51161405	1.80556
51161495	0.944444
51161715	1.11111
51161808	1.05556
51162001	0.944444
51162269	1.5
51162467	0.694444
51162629	0.666667
51162727	0.861111
51163069	0.833333
51163178	0.666667
51163529	1.58333
51163665	1.44444
51163704	1.27778
51163817	1.19444
51163820	1.52778
51163827	1
51163901	0.861111
51164003	1.08333
51164153	1.69444
51164772	1.83333
51164783	1.66667
51164867	1.33333
51164980	1.69444
51164996	1.19444
51165065	1.69444
51165315	1.52778
51165418	1.69444
51166141	1.36111
51166253	2.61111
51167601	2.13889
51167827	2.22222
51167856	2.36111
51167970	1.47222
51168328	3.75
51168335	2.19444
51168407	2.63889
51168411	2.47222
51168509	2.91667
51168546	2.33333
51168586	2.16667
51168604	3
51169387	0.861111
51170488	1.97222
51171092	0.194444
51171097	0.277778
51171163	2.19444
51171180	1.08333
51171497	1.25
51171514	1.33333
51171712	1.66667
51172569	0.694444
51172572	1.30556
51173580	1.55556
51173720	1.30556
51174534	1.16667
51174824	1
51174911	1.11111
51175028	0.583333
51175754	1.69444
51176341	1.22222
51176500	3.91667
51176559	2.55556
51177143	4.08333
51177270	4.47222
51177846	4.11111
51178127	4.22222
51178292	4.22222
51178359	3.86111
51178380	3.91667
51178410	4.25
51178886	6.02778
51178901	2.83333
51178939	3.16667
51179042	3.27778
51179165	3.25
51179241	2.94444
51179398	3.27778
51179545	3.16667
51179648	2.55556
51180074	2.61111
51180167	3.72222
51180418	0.944444
51180493	0.833333
51180517	1.77778
51180572	1.22222
51180740	0.666667
51180934	0.666667
51181020	2.72222
51181036	0.972222
51181073	1.19444
51181415	0.972222
51181531	1.80556
51181532	0.916667
51181534	0.666667
51181536	0.666667
51181538	0.722222
51181540	0.75
51181543	2.33333
51181545	3.75
51181559	3.05556
51181561	2.75
51181563	2.55556
51181565	2.36111
51181567	2.27778
51181571	2.69444
51181573	0.638889
51181577	2
51181579	1.38889
51181581	0.805556
51182168	0.805556
51182259	1.47222
51182358	2.83333
51182397	3.36111
51182579	3.88889
51182580	3.69444
51182677	3.52778
51182701	3.52778
51182827	3.63889
51183014	4.77778
51183216	1.47222
51183401	1.16667
51183751	3.63889
51184032	2.83333
51184232	2.66667
51184349	3.02778
51184398	3.13889
51184511	2.44444
51184862	2.52778
51184888	3.75
51184913	0.972222
51184921	1.13889
51184965	1
51185360	2.61111
51185557	2.5
51186607	3.5
51186700	2.52778
51186815	2.5
51187022	2.5
51188239	2.5
51188275	2.58333
51188550	2.16667
51188758	1.52778
51189051	1.75
51189095	2.25
51189149	2
51189629	6.13889
51190093	3.30556
51190517	3.36111
51190824	3.36111
51191189	4.33333
51191246	5.30556
51191267	4.22222
51191352	5.02778
51191434	5
51191854	5.94444
51192182	5.30556
51192249	4.86111
51192681	4.33333
51192732	6.19444
51193256	3.55556
51193719	3.58333
51193814	4.27778
51194079	4.11111
51194371	2.36111
51194385	2.11111
51194563	3.47222
51194630	1.94444
51194814	1.47222
51194829	4.63889
51194865	2.22222
51195032	2.52778
51195250	2.72222
51195583	3.13889
51196187	3.44444
51196812	1.86111
51197144	2.36111
51197170	2.22222
51197254	1.41667
51197312	4.11111
51197318	0.666667
51197390	0.833333
51197420	1.55556
51197429	1.97222
51197730	1.61111
51197957	0.916667
51198068	0.777778
51198297	2.66667
51198495	3.22222
51198672	2.05556
51198674	2.05556
51198750	2.63889
51198753	2.27778
51198755	2.97222
51198897	2.13889
51198913	1.86111
51199044	2.61111
51200093	2.66667
51200099	1.44444
51200422	1.30556
51200804	1.22222
51201177	1.08333
51201243	0.916667
51201244	2.63889
51201288	1.36111
51202060	1.61111
51202122	1.86111
51202181	4.25
51203413	4.66667
51203434	3.36111
51203511	3.63889
51203552	3.80556
51203755	3.97222
51203894	3.13889
51204179	3.41667
51204754	4.44444
51204841	3.44444
51205084	4.30556
51205357	4.77778
51205409	4.44444
51205476	3.47222
51205563	3.61111
51205579	3.75
51205640	3.33333
51205674	3.5
51206009	4.02778
51206252	1.47222
51206411	2.5
51206614	0.972222
51206743	0.972222
51206779	2.02778
51206835	1
51206943	1.08333
51206983	2.19444
51207033	1.05556
51207051	1.13889
51207221	1.05556
51207222	1.13889
51207323	1.36111
51207482	0.472222
51207490	1.58333
51207745	1.27778
51207750	2.36111
51207789	1.80556
51207795	1.80556
51207797	2.69444
51207856	2.97222
51207908	4.05556
51208169	3.61111
51208540	3.55556
51208559	8.27778
51208696	7.33333
51208756	7.33333
51209276	7.33333
51209386	7.33333
51209404	7.33333
51209799	8.16667
51209839	6.97222
51210064	6.97222
51210236	6.97222
51210246	6.97222
51210260	6.97222
51210649	7.25
51210823	7.05556
51210922	7.38889
51211060	7.11111
51211074	7.11111
51211108	7.11111
51211227	7.11111
51211259	7.11111
51211439	7.11111
51211579	7.55556
51211648	2.33333
51211674	4.66667
51211709	2.83333
51211966	2.83333
51211971	2.83333
51212026	2.83333
51212444	4.02778
51212538	2.08333
51212730	2.08333
51212836	2.41667
51212921	2.30556
51212939	3.08333
51213284	3.08333
51213342	2.11111
51213645	2.61111
51213649	2.25
51213710	4.36111
51213724	5.05556
51213803	2.83333
51213868	2.83333
51213871	3.63889
51214031	2.83333
51214212	3.80556
51214375	2.33333
51215056	2.16667
51215339	4.38889
51216476	0.861111
51216494	1
51216829	1.25
51216836	1.47222
51216860	0.861111
51216866	0.888889
51217274	2.13889
51217840	1.36111
51218030	1.72222
51218230	2.02778
51218484	1.55556
51218536	1.63889
51218660	0.5
51219244	1.36111
51219378	1.11111
51219975	0.916667
51220155	1.80556
51220246	1.30556
51220463	1
51221383	0.972222
51221569	1.38889
51222010	1.05556
51222508	0.277778
51222702	1.27778
51222731	6.13889
51222783	8.66667
51222909	9.13889
51223566	8.69444
51223691	8.69444
51223693	8.69444
51223698	8.69444
51223782	9.52778
51223789	8.41667
51223837	8.41667
51224117	10.7778
51224581	7.5
51224649	7.66667
51225069	7.86111
51225241	6.66667
51225398	6.25
51225497	6.25
51225561	7.58333
51225685	8.05556
51226105	5.41667
51226489	4.69444
51226507	4.69444
51226824	5.61111
51226948	5.25
51227079	4.38889
51227203	3.22222
51227710	2.61111
51227729	1.05556
51227733	0.75
51227741	0.75
51227744	2.16667
51227749	1.41667
51227751	1.41667
51227754	1.55556
51228314	2.27778
51228328	1.33333
51228473	1.08333
51228569	2.11111
51228834	1.94444
51229194	2.72222
51229785	2.27778
51231300	1.58333
51231340	2.36111
51231379	1.33333
51231530	1.16667
51231535	1.11111
51231752	0.833333
51231769	1.22222
51232026	0.944444
51232356	1.16667
51233371	1.77778
51233905	0.472222
51234004	0.361111
51234201	0.638889
51234424	0.694444
51234460	0.222222
51234762	0.638889
51236107	0.833333
51237156	0.638889
51237237	0.444444
51237477	0.722222
51238163	1.41667
51238445	1.11111
51239079	1.22222
51239111	1.16667
51239164	1.58333
51239240	1.88889
51239455	2.58333
51239858	3
51240022	2.94444
51240254	3.33333
51240627	3.27778
51240747	2.94444
51241005	2.94444
51241822	2.94444
51241837	3.58333
51241847	1.22222
51243237	1.27778
51243243	0.5
51243295	0.5
51243498	0.583333
51243601	0.5
51243904	1.02778
51244171	1.05556
51244298	2.44444
51244474	1.77778
51245016	2.05556
51245072	1.63889
51245223	1.97222
51245255	3.02778
51245794	1.94444
51245812	1.77778
51245820	1.77778
51245916	2.44444
51246149	1.61111
51246327	2.52778
51247064	2.41667
51247270	2.22222
51247923	2.80556
51248051	2.69444
51248067	3.02778
51248201	1
51248783	1.47222
51249461	1.75
51249530	1.30556
51249939	3.22222
51250216	2.11111
51251239	3.27778
51251318	3.05556
51252101	3.36111
51252248	6.05556
51253318	4.61111
51253353	5.19444
51253514	5.13889
51253516	3.41667
51253518	3.5
51253751	2.38889
51254148	2.38889
51254448	5
51254776	1.52778
51255044	1.52778
51255066	2.25
51255424	1.63889
51256392	2.19444
51256423	2
51256569	3.25
51256882	2.75
51257228	2.55556
51257303	1.83333
51257764	2.16667
51258344	2
51258728	2.52778
51258995	0.5
51259100	0.75
51259181	0.611111
51259786	0.75
51260502	0.944444
51260937	0.527778
51261842	0.944444
51262483	1.08333
51262698	1.47222
51262724	1.11111
51262892	2.25
51262963	1.5
51263220	1.22222
51263282	1.27778
51263587	0.888889
51263820	3.38889
51264340	2.91667
51264419	2.52778
51264428	2.52778
51264755	3.36111
51264829	3.88889
51265164	2.69444
51265279	2.41667
51266759	1.61111
51266803	1.58333
51267062	3.30556
51267528	2.72222
51267818	2.61111
51267839	3.13889
51268066	1.88889
51268337	1.88889
51268465	2.58333
51268606	0.916667
51268810	1.36111
51269058	1.69444
51269266	0.861111
51269314	9.05556
51269710	7.44444
51269778	7.08333
51269854	7.44444
51269874	8.25
51270054	7.58333
51270159	7.58333
51270360	7.58333
51270466	7.58333
51270644	7.58333
51270713	7.58333
51270733	8.33333
51270828	7.33333
51270838	8.75
51271505	6.83333
51271506	6.83333
51271636	7
51271668	7.27778
51271691	7.11111
51271693	7.11111
51271948	7.44444
51272248	5.47222
51272269	5.55556
51272452	5.58333
51272752	6.33333
51272816	6.36111
51272867	2.91667
51273112	2.86111
51273125	2.86111
51273143	3.16667
51273562	3.63889
51273565	3.47222
51273594	3.13889
51273798	3
51273995	2.30556
51274364	1.94444
51274887	3.63889
51275607	0.25
51275733	0.222222
51275870	0.555556
51275888	1.97222
51275900	1.83333
51275921	1.72222
51275925	5.83333
51275943	4.75
51276000	4.75
51276438	4.75
51276546	4.75
51276647	8.52778
51276897	5.83333
51276898	5.83333
51277490	5.83333
51277640	5.83333
51277645	5.83333
51277708	5.83333
51277712	5.83333
51277759	16.1944
51277795	12.4167
51277845	12.4167
51277854	12.4167
51277975	12.4167
51278136	12.4167
51278568	12.4167
51278585	12.4167
51278619	12.4167
51278628	12.4167
51278645	12.4167
51278678	12.4167
51278799	12.4167
51278873	12.4167
51278882	12.4167
51278906	12.4167
51278925	12.4167
51279040	12.4167
51279120	12.4167
51279155	12.4167
51279404	14.9444
51279621	5.80556
51279998	6.97222
51280021	4.69444
51280059	5.91667
51280295	5.30556
51280541	5.30556
51280605	8.08333
51280688	5.16667
51280692	5.16667
51280803	5.16667
51281218	5.16667
51281371	5.16667
51281687	5.16667
51282503	5.41667
51282620	8.83333
51283031	6.19444
51283163	5.36111
51283671	5.30556
51283870	5.30556
51284001	5.30556
51284053	5.30556
51284263	5.30556
51284339	5.30556
51284457	5.30556
51284604	5.52778
51284944	5.80556
51285296	2.52778
51285441	2.63889
51285523	1.13889
51285615	0.694444
51285860	3.75
51286075	3.02778
51286158	3.13889
51286361	2.86111
51286466	2.86111
51286468	3.30556
51286482	3
51286727	3.11111
51287167	2.91667
51287216	4.19444
51287254	3.41667
51287329	3.13889
51287899	3.83333
51287921	3.13889
51287942	4.16667
51287946	3.05556
51288141	4.55556
51288173	3.27778
51288178	2.86111
51288180	4.08333
51288493	3.72222
51288508	3.47222
51288546	3.63889
51289300	3.69444
51289458	4.22222
51289459	2.75
51289460	1.77778
51289618	0.944444
51289881	1.22222
51290187	3.02778
51290222	3.61111
51290375	3.16667
51290525	4
51290709	4.72222
51290848	4.16667
51290982	4.30556
51291707	4.77778
51292026	5.13889
51292100	4.97222
51292201	4.77778
51292556	5.69444
51293117	5.97222
51293126	4.97222
51293169	5.27778
51293348	4.05556
51293611	4.55556
51293776	4.47222
51293979	3.58333
51294058	3.27778
51294265	4.30556
51294792	0.972222
51295027	1.30556
51295206	1.44444
51295248	3.58333
51295485	3.08333
51295825	4.25
51295974	3.52778
51296184	2.86111
51296355	2.86111
51296447	4.08333
51296532	2.77778
51296893	3.72222
51296985	2
51297976	2.13889
51298068	2.86111
51298347	0.972222
51298494	2
51298552	1.41667
51298849	0.972222
51298853	1.47222
51299790	1.11111
51300030	2.36111
51300579	1.5
51301498	1.72222
51301552	1.86111
51301740	2.55556
51301784	2.55556
51303275	2.86111
51303382	2.22222
51303755	1.94444
51304033	3.44444
51304034	1.41667
51304118	1.69444
51304182	1.88889
51304200	3.05556
51304422	2.08333
51304614	1.61111
51304628	2.83333
51304678	2.16667
51304894	2.27778
51304982	2.05556
51305083	1.58333
51305100	0.972222
51305104	0.805556
51305122	2
51305132	0.916667
51305181	1.19444
51305224	1.69444
51305376	0.777778
51305394	1
51305505	0.861111
51305541	0.638889
51305609	1.22222
51306075	2
51306151	2.77778
51306365	1.61111
51306467	1.41667
51306479	2.16667
51306505	2.33333
51306574	1.61111
51306732	1.61111
51306733	1.72222
51306791	1.66667
51306853	2.47222
51306989	2.55556
51307005	2.88889
51307017	3.27778
51307152	1.88889
51307348	2.11111
51307524	2.11111
51307534	2.5
51307583	1.77778
51307601	2.11111
51307625	1.5
51308009	2.63889
51308070	1.94444
51308170	1.91667
51308251	2
51308287	2.75
51308311	2.19444
51308348	1.33333
51308354	2.25
51308458	1.94444
51308525	1.77778
51308818	1.94444
51308963	2.58333
51309124	1.91667
51309153	1.5
51309183	1.69444
51309296	0.861111
51309429	0.861111
51309436	1.02778
51309442	0.555556
51309555	0.666667
51309639	0.638889
51309833	1.08333
51309864	0.833333
51309903	1.08333
51310033	1.41667
51310193	1.08333
51310195	0.916667
51310197	3.75
51310284	2.38889
51310314	3.66667
51310424	3.86111
51310497	3.61111
51310514	3.5
51310686	3.5
51311128	3.5
51311164	4.13889
51311268	2.77778
51311275	2.86111
51311496	3.36111
51311699	3.02778
51311814	3.88889
51312021	3.88889
51312509	2.72222
51312574	2.66667
51312814	3.27778
51312872	2.94444
51313319	3.08333
51313322	2.94444
51313951	3.16667
51314064	2.83333
51314480	3.72222
51314526	3.63889
51314563	4.52778
51314602	1.55556
51315033	2.16667
51315491	2.36111
51315507	2.08333
51315573	1.97222
51316006	1.41667
51316188	2.33333
51317024	1.05556
51317356	1.11111
51317903	1.19444
51317912	1.91667
51317979	1.36111
51318169	2.08333
51318440	1.88889
51318621	1.83333
51318691	2.86111
51319512	0.916667
51319559	0.944444
51319854	0.416667
51319890	0.944444
51319896	0.388889
51320004	0.5
51320468	1.72222
51320549	0.861111
51320664	2.25
51320744	1.63889
51320789	1.83333
51321348	1.16667
51321821	2.27778
51322054	1.25
51322153	0.777778
51322188	1.61111
51322332	1.25
51322453	1.97222
51322565	1.05556
51322594	1.69444
51322747	0.833333
51323074	1.19444
51323104	1.30556
51323144	1.25
51323282	0.194444
51323337	0.972222
51323496	0.833333
51323524	1.38889
51323947	1.58333
51324715	1.38889
51325504	2.69444
51325631	1.94444
51326084	2.25
51326305	2.36111
51326312	1.91667
51326591	2.83333
51327889	2.86111
51328099	3.47222
51328319	3.13889
51328326	3.16667
51328329	2.75
51328825	2.75
51329001	2.83333
51329061	2.63889
51329074	1.77778
51329193	1.52778
51329470	2.36111
51329472	1.33333
51329483	0.861111
51329485	1.13889
51329501	2.86111
51329548	2.36111
51330055	2.16667
51330219	2.83333
51330460	5.05556
51331092	3.33333
51331214	3.33333
51331263	3.33333
51331316	6.47222
51331814	4.11111
51331835	4.25
51332060	5.55556
51332136	2.80556
51332184	2.86111
51332300	3.22222
51332344	3.38889
51332398	3.22222
51332531	5.33333
51332535	2.47222
51332537	2.27778
51332914	2.27778
51332966	2.86111
51333141	3.55556
51333144	1.75
51333155	2.13889
51333837	2.88889
51334287	2.05556
51334292	1.30556
51334303	2.38889
51334305	0.722222
51334435	0.777778
51334492	1.41667
51334998	1.05556
51335038	2.13889
51335051	1.61111
51335087	2
51335160	2.33333
51335236	1.61111
51335440	1.80556
51335683	3.44444
51335774	2.88889
51335801	2.27778
51335920	2.77778
51336002	2.80556
51336009	3.41667
51336136	0.805556
51336199	1.16667
51336446	0.777778
51336779	0.333333
51336854	0.944444
51336858	0.527778
51336873	0.388889
51337115	1.11111
51337161	0.805556
51337189	1.05556
51337293	3.08333
51337309	1.69444
51337603	1.61111
51337802	2.02778
51337919	1.5
51337944	1.86111
51338200	3.16667
51338244	2.19444
51338245	2.19444
51338541	2.55556
51338612	2.36111
51338630	2.13889
51338850	2.55556
51338895	4.19444
51339133	2.91667
51339140	2.66667
51339347	2.61111
51339351	2.86111
51339425	2.88889
51339445	3.02778
51339479	2.22222
51339643	1.77778
51339649	3.19444
51339726	1.61111
51340630	1.91667
51340695	1.83333
51340720	2.27778
51340974	3.11111
51341026	1.22222
51341070	1.66667
51341243	1.38889
51341296	1.69444
51341397	1.80556
51341594	1.91667
51341797	2.5
51342023	1.27778
51342143	1.69444
51342658	2.05556
51342720	1.22222
51343142	1.80556
51343200	0.805556
51343442	1
51343729	0.527778
51343775	0.444444
51344028	0.638889
51344749	0.444444
51344772	0.861111
51344894	0.361111
51344958	0.888889
51345100	0.361111
51345316	1.22222
51345599	0.361111
51345713	0.416667
51345770	0.333333
51346448	0.222222
51346496	0.305556
51347304	1.38889
51347329	1.27778
51347469	1.05556
51347524	1.25
51347968	1.69444
51348140	2
51348919	1.11111
51351228	0.888889
51351230	0.416667
51351244	0.388889
51351518	1.69444
51351595	1.75
51351617	1.30556
51351655	2.19444
51352247	1.52778
51352391	1.94444
51352912	1.38889
51353181	2.19444
51353372	0.472222
51353418	0.138889
51353617	1.11111
51353635	0.972222
51353652	0.805556
51353823	1.08333
51353873	1.44444
51354388	0.305556
51354787	0.305556
51355316	1.72222
51355370	0.972222
51355448	2.83333
51355624	1.83333
51355825	1.66667
51356058	1.86111
51356511	1.69444
51356534	2.52778
51356936	1.05556
51357089	1.05556
51357342	1.02778
51357354	0.305556
51357806	0.166667
51358058	0.861111
51358630	0.0277778
51358855	0.333333
51358951	0.888889
51359002	0.305556
51359066	0.527778
51359070	1.30556
51359094	0.361111
51359603	0.277778
51359624	1.52778
51359672	0.25
51359786	2.33333
51359876	1.08333
51359879	1.19444
51359952	1.38889
51360056	1.44444
51360059	1
51360078	0.638889
51360113	0.305556
51360268	0.694444
51360475	0.444444
51360476	0.75
51360758	0.666667
51360833	0.472222
51360955	1.5
51361057	0.472222
51361140	0.527778
51361315	1.27778
51361342	1.27778
51361506	0.861111
51361790	1.05556
51362155	1
51362214	0.888889
51362260	1.27778
51362340	0.0833333
51362608	0.111111
51362726	1.05556
51363090	0.0277778
51363095	0.111111
51363140	2.52778
51363336	0.916667
51363437	1.25
51363920	1.80556
51363973	2.22222
51363978	1.22222
51363986	1.44444
51363997	1.80556
51364245	0.833333
51364342	1.80556
51364741	0.222222
51364821	0.222222
51365095	2.75
51365122	1.38889
51365416	1.66667
51365692	1.5
51366119	1.61111
51366158	1.44444
51366171	3.77778
51366601	4.11111
51366733	3.97222
51367108	4.88889
51367201	4.16667
51367402	4.33333
51367673	4.83333
51368048	5.02778
51368245	4.30556
51368937	4.5
51369193	4.97222
51369195	4.47222
51369205	3.72222
51369436	3.25
51369595	3.97222
51370324	3.16667
51370335	3.58333
51370845	3.75
51371088	2.94444
51371494	5.36111
51371544	5.05556
51371545	4.16667
51372232	4.69444
51372292	4.69444
51372358	4.38889
51372440	5.36111
51372442	4.55556
51373521	4.72222
51373560	3.80556
51373681	4.55556
51373710	5.38889
51373724	3.47222
51373832	3.83333
51373846	4.08333
51373908	3.91667
51374623	4.25
51374856	4.11111
51374876	2.69444
51375022	3.30556
51375027	3.41667
51375162	7.33333
51375216	4.52778
51375605	4.69444
51375744	4.22222
51375850	4.94444
51376118	4.13889
51376206	6.41667
51376236	3.94444
51376244	5.33333
51376521	4.80556
51376662	5.25
51377253	5.05556
51377456	6.30556
51377679	8.80556
51377776	8.55556
51377991	8.19444
51378226	7.08333
51378532	7.58333
51378804	7.41667
51379116	7.41667
51379141	7.41667
51379183	7.41667
51379194	7.86111
51379813	7.08333
51379818	8.11111
51379892	5.47222
51380161	5.61111
51380241	6.08333
51380254	6.16667
51380691	6.11111
51380708	6.52778
51380794	6.02778
51381005	6.02778
51381014	6.02778
51381140	6.02778
51381410	12.3333
51381726	7
51381837	7.36111
51382036	8.41667
51382739	7.47222
51383114	7.63889
51383183	7.5
51383388	7.61111
51383422	11.8333
51384398	10.5833
51384641	10.2778
51384649	9.77778
51384933	9.77778
51385220	9.77778
51385294	9.77778
51385641	10.1389
51385668	9.77778
51385815	9.77778
51385854	9.77778
51385870	9.77778
51386072	9.94444
51386248	9.77778
51386323	9.77778
51386478	9.94444
51386558	9.77778
51386634	10.5
51386661	10.5556
51386779	9.30556
51387414	7.61111
51388238	7.19444
51389214	7.19444
51389304	7.61111
51389399	7.88889
51389453	5.25
51389746	4.88889
51389779	4.47222
51390019	4.47222
51390306	5.33333
51390556	5.80556
51391095	3.86111
51391136	3.86111
51391410	4
51391452	3.86111
51391525	3.97222
51391567	5
51392147	3.58333
51392216	4
51393048	4.41667
51393346	4.5
51393654	2.44444
51394782	2.77778
51394991	3.16667
51395351	2.30556
51395458	2.25
51395524	2.25
51395650	2.86111
51395651	4.16667
51395706	4.38889
51396174	2.97222
51396182	3.41667
51396212	3.05556
51396282	4.22222
51396382	3.30556
51396449	3
51396564	1.72222
51396652	1.72222
51396667	9.55556
51396738	11.5278
51396885	10.9444
51396979	10.9444
51397062	15.4167
51397158	14.6944
51397364	14.6944
51397382	14.6944
51397465	14.6944
51397647	14.6944
51397652	14.6944
51397922	14.6944
51398103	14.6944
51398178	16
51398407	13.75
51398459	13.75
51398521	13.9444
51398529	13.75
51398605	16.1667
51398744	13.3333
51399002	18.6667
51399058	14.7222
51399075	14.7222
51399230	14.7222
51399256	14.7222
51399261	14.7222
51399303	14.9444
51399447	14.7222
51399627	14.7222
51399690	14.7222
51399721	14.7222
51399886	14.7222
51400398	14.9444
51400510	14.7778
51400534	15.3889
51400716	7.38889
51400894	0.583333
51400902	1.36111
51400998	1.25
51401021	1.33333
51401026	1.08333
51401135	2.19444
51401136	1.75
51401175	1.63889
51401246	1.55556
51401307	2
51401342	0.916667
51401405	0.444444
51401417	1.5
51401594	1.13889
51401874	0.944444
51401914	0.944444
51401950	1.13889
51402037	1.19444
51402184	1
51402192	0.5
51402336	0.527778
51402341	0.277778
51402703	0.916667
51402845	1.27778
51402846	1.55556
51402872	1.88889
51402992	2.27778
51403042	1.5
51403058	1.5
51403092	1.5
51403188	1.63889
51403298	1.55556
51403305	3.5
51403322	2.41667
51403324	1.88889
51403575	2.38889
51403707	2.72222
51403738	1.97222
51403743	1.97222
51403786	2.58333
51403947	2.05556
51404005	2.05556
51404041	3.80556
51404079	2.22222
51404159	1.97222
51404227	1.66667
51404251	1.83333
51404610	2.80556
51404645	0.5
51404696	0.861111
51404697	0.583333
51405071	1.5
51405084	1.16667
51405220	1.52778
51405922	0.833333
51406010	0.833333
51406126	1.41667
51406127	0.888889
51406148	1.05556
51406194	1.91667
51406272	0.638889
51406279	0.638889
51406459	0.277778
51406784	0.111111
51406910	0.25
51406942	0.305556
51407221	0.138889
51407223	0.138889
51407426	0.944444
51407480	0.694444
51407495	0.555556
51407516	1.44444
51407557	0.583333
51407674	1.55556
51407685	0.638889
51407712	0.444444
51407798	2.38889
51407804	1.19444
51407869	1.19444
51407870	1.47222
51408066	3.13889
51408091	0.611111
51408092	0.611111
51408190	1.5
51408299	0.611111
51408469	1.36111
51408570	0.722222
51408724	0.722222
51409020	0.805556
51409142	1.61111
51409212	1.30556
51409276	1.08333
51409284	2.08333
51409426	1.05556
51409493	1.36111
51410259	1.11111
51410562	1.05556
51410629	1.05556
51410644	1.05556
51410735	1.19444
51410972	1.08333
51411004	2.88889
51411174	2.22222
51411458	1.80556
51411463	2
51411483	1.88889
51411563	1.77778
51411837	1.58333
51411866	0.305556
51412017	1.61111
51412313	3.97222
51412322	3.58333
51412323	3.36111
51412324	3.19444
51412325	3.02778
51412326	2.86111
51412327	2.69444
51412328	3.11111
51412386	3.55556
51412720	1.36111
51412803	1.33333
51413082	1.08333
51413110	0.916667
51413111	0.916667
51413189	0.916667
51413248	1.30556
51413737	2.27778
51413918	2
51414076	1.27778
51414092	1.63889
51414413	1.52778
51414414	0.638889
51414831	1.13889
51414932	1.97222
51415068	1.44444
51415717	2.55556
51415735	1.63889
51415745	1.41667
51416437	1.88889
51416673	0.805556
51416739	1.5
51416786	1.52778
51416813	0.805556
51416973	2.55556
51417198	2.19444
51417209	2.75
51417352	3.02778
51417353	2.61111
51417361	2.86111
51417412	1.77778
51417807	2.63889
51417831	1.66667
51417929	4.52778
51417963	2.55556
51417965	2.77778
51417969	3.5
51417971	3.58333
51418273	3.75
51418845	3.19444
51418855	2.72222
51419350	5.27778
51419378	3.19444
51419422	3.72222
51419430	3.58333
51419431	3.30556
51419549	3.11111
51419682	3.11111
51419709	3.11111
51419863	3.11111
51419869	3.33333
51420064	3.52778
51420122	2.61111
51420385	1.86111
51420607	2.27778
51420649	2.08333
51420718	3.97222
51420752	2.41667
51420816	3.47222
51420830	2.41667
51420875	2.41667
51420935	3.13889
51421064	3.55556
51421363	2.77778
51421565	3.13889
51422044	3
51422110	3.22222
51422150	3.25
51422298	3.22222
51422729	4.33333
51423052	4.22222
51423144	4.02778
51423288	4.22222
51423289	3.13889
51423318	3.63889
51423421	2
51423560	2.27778
51423664	2
51424007	1.91667
51424037	1.61111
51424147	1.47222
51424535	1.77778
51424602	1.72222
51425301	0.666667
51425413	0.833333
51425467	3.13889
51426062	2.33333
51426315	2
51426788	2
51426963	2.80556
51427204	3.13889
51427228	1.11111
51427461	1.47222
51427750	1.41667
51427805	1.33333
51427967	5.61111
51428089	9.02778
51428387	8.77778
51428499	8.69444
51428885	10.5833
51428912	9.41667
51429730	9.41667
51429836	10.0278
51429998	10.3333
51430246	8.94444
51430264	8.94444
51430358	9.25
51430637	9.13889
51430678	9
51430871	9.94444
51430887	8.88889
51431056	9.33333
51431785	8.83333
51431862	9.44444
51431863	8.83333
51431877	9.58333
51432272	9.27778
51432295	10.0278
51432697	11.1944
51432801	9.61111
51433253	9.75
51433297	9.61111
51433344	10.2222
51433400	9.88889
51433423	9.27778
51433432	9.27778
51433433	9.58333
51433752	10.1944
51433945	8.97222
51434042	9.27778
51434414	10.7222
51434801	11.2778
51434842	9.80556
51434847	10.6389
51434995	7.30556
51435030	7.30556
51435071	7.30556
51435513	10.3056
51435541	8.58333
51435559	8.58333
51435582	10.8333
51435665	9.88889
51435958	9.88889
51436054	9.88889
51436172	9.88889
51436386	9.88889
51436764	10.4722
51437126	7.77778
51437184	7.94444
51437285	7.77778
51437507	8.77778
51437812	8.16667
51438189	8
51438349	8.91667
51438875	7.27778
51439148	7.86111
51439172	7.77778
51439244	7.41667
51439386	7.86111
51439432	4.33333
51439477	1.27778
51440138	1.75
51440150	0.472222
51440152	1.11111
51440188	4.77778
51440487	4.72222
51440762	5.41667
51441331	4.55556
51441358	4.55556
51441394	7.02778
51441437	5.75
51441686	3.5
51441725	4.19444
51441745	3.58333
51441751	3.41667
51442970	6.61111
51442990	5.16667
51443029	6.61111
51443253	8.86111
51443468	8
51443476	7.08333
51443548	7.08333
51443555	7.08333
51443769	8.11111
51443831	8.11111
51443832	8.41667
51443927	9.27778
51445047	6.77778
51445058	7.61111
51445244	9.52778
51445465	7.86111
51445480	5.77778
51445550	5.52778
51445669	4.91667
51445807	4.41667
51447324	4.55556
51448134	3.97222
51448590	4.91667
51448992	4.97222
51449366	3.91667
51449650	3.80556
51451370	5.02778
51451614	4.11111
51451732	4.11111
51451937	4.38889
51453133	5.33333
51453164	5.25
51453178	4.66667
51453575	4.30556
51453757	3.44444
51453857	2.97222
51454064	2.08333
51455094	2.08333
51455271	2.08333
51455408	4.11111
51455887	1.5
51456438	1.27778
51457601	0.833333
51458958	5.19444
51459215	2.66667
51459265	2.44444
51459707	5.16667
51460455	4.44444
51460711	5.88889
51462215	4.58333
51462567	4.97222
51464686	4.02778
51465453	8.44444
51465664	5.94444
51465847	5.72222
51465848	5.72222
51466106	5.72222
51469354	4.25
51469444	3.77778
51470748	3.16667
51470882	5.55556
51471032	2.80556
51471548	4.41667
51471666	2.80556
51471684	3.75
51472500	4.19444
51473383	4.13889
51473419	4.69444
51473628	3.94444
51474054	3.83333
51474442	3.58333
51474453	4.33333
51475400	4.05556
51475758	4.88889
51475784	5.63889
51477529	5.75
51478165	6.22222
51478970	5.91667
51479498	4.75
51479499	4.75
51479854	5.52778
51479959	5.33333
51481698	5.33333
51482096	7.11111
51482242	7.72222
51484284	8.47222
51484617	6.63889
51484827	5.86111
51484952	5.86111
51485029	6.22222
51485045	4.86111
51485095	5.94444
51485134	4.44444
51485263	4.63889
51485388	4.63889
51485704	5.33333
51486105	4.27778
51486152	4.77778
51487233	5.02778
51487397	4.83333
51487433	2.86111
51487512	4.61111
51487543	1.77778
51487751	2.27778
51487887	1.30556
51488075	1.91667
51489590	0.777778
51489689	2.66667
51490314	1.94444
51490452	3.36111
51490483	3
51490754	4.55556
51490844	4.72222
51493375	4.41667
51493457	4.77778
51493485	4.77778
51493526	4.66667
51493611	4.47222
51493612	4.47222
51493643	5.13889
51494244	2.66667
51494497	2.69444
51494811	2.55556
51494963	2.75
51495432	2.91667
51495484	2.55556
51495569	3.33333
51495834	4.86111
51495931	3.69444
51495933	4.69444
51496137	5
51496380	7.44444
51496743	6.30556
51497052	6.61111
51497108	5.52778
51497357	8
51497420	6.08333
51497421	6.08333
51497454	6.5
51497455	6.08333
51497543	6.55556
51497798	5.13889
51497938	5.80556
51498001	5.33333
51498161	5.33333
51498231	5.77778
51498235	5.52778
51498264	5.13889
51498408	5.33333
51498566	5.13889
51498845	5.13889
51498943	5.33333
51498961	5.13889
51499187	5.13889
51499388	5.13889
51499431	5.33333
51499450	6.08333
51499468	5.33333
51499516	5.13889
51499642	6.30556
51499663	5.36111
51499731	9.63889
51499797	8.05556
51499798	8.05556
51499824	8.05556
51499857	8.05556
51499864	8.05556
51499900	8.05556
51500118	20.9722
51500219	12.2222
51500249	13.8889
51500318	13.0556
51500325	13.0556
51500353	13.0556
51500363	13.0556
51500377	13.8889
51500382	12.2222
51500394	12.4167
51500395	12.2222
51500454	13.25
51500523	12.6389
51500546	12.6389
51500550	12.6389
51500687	15.2222
51500689	13.5556
51500821	13.5556
51500903	13.5556
51500967	14.8056
51500981	8.55556
51501007	8.55556
51501032	13.9444
51501033	6.88889
51501066	6.88889
51501070	6.88889
51501080	6.88889
51501624	7.72222
51501755	6.05556
51502043	6.52778
51502049	4.72222
51502089	8.58333
51502093	5.83333
51502236	4.94444
51502302	4.75
51502496	4.75
51502578	8.33333
51502616	6.52778
51502620	9.33333
51502625	9.16667
51502731	9.52778
51502768	8.80556
51502843	8.80556
51502848	8.80556
51503272	8.80556
51503275	8.80556
51503354	8.80556
51503365	11.2778
51503387	8.52778
51503677	8.22222
51503685	8.22222
51503770	8.22222
51503811	8.22222
51503959	9.94444
51504007	8.30556
51504012	7.69444
51504015	6.63889
51504292	7.19444
51504295	6.47222
51504312	6.77778
51504383	8.66667
51504475	6.88889
51504513	6.88889
51504969	6.88889
51505111	6.88889
51505210	7.36111
51505319	4.58333
51505437	5.05556
51505536	4.58333
51506044	4.58333
51506368	7.41667
51506392	6
51506522	6
51506528	6
51506573	6
51506594	6
51506673	8.22222
51506774	5.38889
51506816	5.38889
51506822	5.38889
51506975	6
51507049	5.08333
51507177	5.25
51507189	4.58333
51507506	4.58333
51507701	5.66667
51507760	1.72222
51507820	2.22222
51507853	1.61111
51507872	2.52778
51507939	1.91667
51508112	1.30556
51508284	1.22222
51508326	1.02778
51508547	1
51508906	1.13889
51508933	2.77778
51509297	1.77778
51509425	1.66667
51509486	2.63889
51509626	3.72222
51509755	3.58333
51509779	2.66667
51509791	2.66667
51509793	3.22222
51509891	4.13889
51510112	5.80556
51510296	4.22222
51510403	4.27778
51510500	3.77778
51510572	3.77778
51510875	3.77778
51511027	3.97222
51511121	3.83333
51511142	3.83333
51511187	3.83333
51511241	4.47222
51511557	4.08333
51511707	4.94444
51511905	3.44444
51512011	3.36111
51512371	2.91667
51512641	3.38889
51512736	1.33333
51512740	1
51512824	0.638889
51512962	1.13889
51513035	1.86111
51513276	0.555556
51513408	1.80556
51513464	1.69444
51513465	1.66667
51513549	1.30556
51513799	1.77778
51513907	0.833333
51513921	0.833333
51513949	0.833333
51514083	0.861111
51514333	0.833333
51514446	2.11111
51514473	1.36111
51514803	1.19444
51514818	1.19444
51515068	0.861111
51515144	1.86111
51515704	0.361111
51516293	1.94444
51516811	3.36111
51517063	2.88889
51517200	3.19444
51517204	2.91667
51517208	3.72222
51517212	3.38889
51517216	3.19444
51517220	3.02778
51517224	3.08333
51517232	3.27778
51517236	2.22222
51517240	1.19444
51517244	1.02778
51517248	1.11111
51517252	0.361111
51518197	0.361111
51518284	0.666667
51518560	0.611111
51518736	1.02778
51518756	0.555556
51518806	1.83333
51518908	0.722222
51518972	1.22222
51518997	1.19444
51519218	1.02778
51519327	1.22222
51519332	1.05556
51519434	0.5
51519552	0.5
51519746	1.11111
51519777	0.583333
51520676	1.02778
51520901	1
51520940	0.75
51521323	0.638889
51521401	2.11111
51521434	1.38889
51521439	1.13889
51521703	1.25
51521752	1.13889
51522033	1.13889
51522368	0.611111
51522811	1
51522832	0.916667
51522865	1.61111
51523030	0.527778
51523197	0.527778
51523632	1.27778
51523769	0.638889
51523966	0.444444
51523987	0.388889
51524380	0.277778
51524416	0.472222
51524593	0.361111
51524608	1.77778
51524855	0.472222
51524974	0.472222
51525113	1.44444
51525310	0.472222
51525559	1.27778
51525691	0.583333
51525893	0.916667
51525974	0.5
51526362	0.916667
51526524	0.583333
51526661	0.194444
51526708	2.94444
51527674	2.05556
51527731	2.91667
51527769	2.22222
51527872	3.52778
51528115	2.08333
51528232	2
51528551	2.41667
51528772	1.91667
51528849	2.66667
51528967	3.47222
51529328	3.05556
51529329	3.05556
51529341	3.66667
51529479	3.55556
51529817	3.36111
51529873	3.36111
51529919	5.69444
51530329	3.97222
51530551	4.44444
51530629	3.55556
51530778	3.77778
51531193	4.33333
51532042	1.88889
51532174	2.36111
51532650	1.27778
51532664	3.08333
51532730	3.47222
51533103	2.41667
51533268	2.41667
51533816	3.55556
51534230	2.94444
51534627	3.61111
51534746	6.36111
51534837	5.83333
51535300	5.33333
51535428	5.52778
51535927	5.52778
51536186	6.11111
51536325	4.66667
51536355	4.83333
51536361	4.83333
51536691	4.80556
51536706	5.52778
51537033	5.27778
51537966	6.88889
51538059	5.77778
51538103	5.41667
51538106	5.41667
51538583	6.08333
51538740	4.75
51538929	4.47222
51539001	5.41667
51539213	5.30556
51539234	5.75
51539647	4.47222
51539727	2.77778
51539736	3.36111
51540000	2.13889
51540602	3.63889
51540865	1.66667
51541058	1.86111
51541163	1.58333
51541329	1.58333
51541508	2.88889
51541671	1.5
51541704	1.30556
51541898	2.41667
51542462	1.91667
51543302	2.11111
51543303	1.11111
51543348	1.41667
51543401	1.36111
51543498	2.80556
51544018	1.30556
51544257	1.22222
51544608	1.66667
51544906	1.36111
51545100	1.13889
51545414	1.33333
51545464	1.38889
51545681	2.13889
51546000	1.11111
51546004	1.44444
51546008	0.75
51546012	0.805556
51546196	1.27778
51546245	0.805556
51546475	0.833333
51546721	0.25
51546940	0.583333
51546996	0.416667
51547300	0.388889
51547575	1.22222
51547657	1.05556
51547806	1.16667
51548158	0.75
51548560	1.86111
51548738	1.5
51549200	1.33333
51549724	1.69444
51550205	2.44444
51550267	1.11111
51550323	1.11111
51550438	1.11111
51550812	1.11111
51550924	1.11111
51551263	1.11111
51551265	1.11111
51551291	1.11111
51551861	1.63889
51551905	1.11111
51552087	1.63889
51552088	1.11111
51552212	1.11111
51552369	1.11111
51552426	1.16667
51552480	1.11111
51552579	1.61111
51552621	1.38889
51552634	1.16667
51553134	1.66667
51553241	1.77778
51553407	1.63889
51553415	1.58333
51553493	1.58333
51553550	1.58333
51554088	1.58333
51554136	1.58333
51554215	1.58333
51554322	2.80556
51554656	1.58333
51554682	1.58333
51554890	1.58333
51554942	1.58333
51555072	2.22222
51555274	2.05556
51555693	1.44444
51555940	1.69444
51556099	1.27778
51556302	0.611111
51556322	1.02778
51556329	0.638889
51556458	2.22222
51556590	1.77778
51556800	2.72222
51556883	2.25
51557011	4.80556
51557089	2.66667
51557155	2.66667
51557171	4.36111
51557286	3.27778
51557470	2.94444
51557849	3.13889
51558062	3.13889
51558401	1.47222
51558534	1.47222
51558609	1.47222
51558673	1.47222
51559622	1.47222
51559978	1.47222
51560013	1.47222
51560127	1.86111
51560202	1.63889
51560224	1.16667
51560326	0.944444
51560544	0.555556
51560735	2.72222
51561254	2.41667
51561354	3.47222
51561412	3.08333
51561514	2.88889
51561516	1.75
51561518	2
51561526	2.5
51561619	2.61111
51562170	2.52778
51562197	1.41667
51562258	1.52778
51562295	2.02778
51563214	0.694444
51563282	0.277778
51563370	0.5
51563648	0.555556
51563706	0.5
51563748	0.666667
51563846	0.277778
51563923	0.277778
51564133	0.555556
51564191	0.888889
51564457	0.833333
51564500	0.944444
51564672	0.666667
51564813	0.666667
51564908	1.13889
51565623	0.888889
51565992	0.888889
51566008	0.888889
51566064	0.888889
51566111	0.888889
51566112	0.888889
51566227	1.05556
51566597	0.555556
51566644	0.861111
51567039	2.36111
51567162	2.19444
51567668	2
51567759	1.72222
51567880	1.5
51568021	3
51569039	0.666667
51569178	0.777778
51569244	1.05556
51569377	0.694444
51569974	2.02778
51570345	1.94444
51571078	2.11111
51571125	2.27778
51571851	2.11111
51571897	2.41667
51572014	6.05556
51572129	5.36111
51572169	4.80556
51572916	4.69444
51572961	4.69444
51573589	6.36111
51573753	5.63889
51573872	6.05556
51573924	5.63889
51573952	5.63889
51574447	6.25
51574683	5.16667
51575001	4.52778
51575541	5.69444
51576441	1.36111
51576569	1.16667
51576575	1.30556
51577124	4
51577557	2.44444
51577623	2.38889
51578683	2.22222
51579007	3.44444
51580133	2.44444
51580320	2.94444
51581204	2.69444
51581445	2.33333
51583174	3.05556
51583333	4.36111
51585382	2.58333
51585906	2.38889
51586647	3.30556
51586691	2.83333
51587088	4.33333
51589796	4.08333
51589839	3.91667
51589874	3.11111
51589891	3.05556
51590217	3.55556
51590764	2.30556
51590845	2.22222
51590950	2.02778
51591426	1.94444
51591434	1.44444
51591534	1.16667
51591742	1.80556
51592175	1.97222
51592983	1.5
51593436	1.75
51593882	1.5
51594033	1.41667
51594791	1.75
51595735	2.55556
51596699	1.75
51596744	1.58333
51596805	1.38889
51597363	0.916667
51597605	1.5
51597654	1.86111
51597656	1.83333
51597658	2.94444
51597660	3.44444
51597666	2.94444
51597668	2.94444
51597983	3.61111
51598433	2.97222
51598436	3.38889
51598993	3.52778
51599049	3.16667
51599126	2.75
51599164	4.11111
51599197	2.05556
51599210	2.86111
51599255	2.08333
51599401	1.80556
51600549	3.19444
51600615	0.805556
51600719	1.52778
51600980	1.25
51600988	0.861111
51601024	4.05556
51601846	3.41667
51601873	3.22222
51601975	3.88889
51602664	3.33333
51602760	3.22222
51602821	4.52778
51603071	3.22222
51603073	3.5
51603248	4.38889
51603256	3.38889
51603259	4.05556
51604065	3.38889
51604500	3.75
51604848	3.66667
51604975	2.88889
51605097	3.36111
51605243	3.02778
51605381	3.52778
51605570	4.27778
51605916	3.94444
51606144	3.66667
51606323	3.66667
51606324	3.66667
51606338	3.66667
51606350	3.66667
51606397	3.66667
51606604	3.66667
51606635	3.80556
51606664	3.52778
51606770	3.52778
51606838	3.52778
51606965	3.52778
51607092	3.97222
51607184	3.83333
51607351	3.83333
51607424	3.83333
51607459	3.83333
51607525	4.33333
51607560	3.27778
51607688	3.27778
51607725	3.27778
51607759	3.27778
51607992	3.27778
51608321	3.27778
51608343	3.27778
51608344	3.61111
51609022	3.44444
51609345	3.44444
51609586	6.13889
51609606	5.13889
51609789	6.02778
51610266	5.38889
51610315	5.30556
51610498	5.05556
51610562	5.27778
51610738	5.44444
51610891	4.94444
51610945	5.16667
51611197	5.08333
51611487	5.44444
51611512	5.75
51611532	9
51612327	6.97222
51612333	8.08333
51612538	7.08333
51612667	7.36111
51612703	6.75
51612882	7.22222
51612982	6.55556
51613093	6.5
51613103	9.22222
51613131	8.80556
51613165	8.55556
51613205	8.55556
51613303	8.55556
51613307	8.55556
51613565	8.55556
51613569	8.86111
51613620	8.55556
51613656	10.6944
51613702	9
51613750	8.69444
51613762	9.97222
51613790	7.88889
51613858	8.58333
51614152	6.63889
51614219	6.63889
51614233	6.80556
51614307	8.08333
51614842	7.08333
51614888	7.08333
51615026	7.36111
51615105	7.44444
51615166	7.22222
51615187	6.63889
51615429	9
51615575	5.94444
51615759	4.97222
51615797	5.72222
51615961	6.08333
51616046	6.36111
51616055	7.52778
51616076	7.13889
51616086	7.13889
51616101	7.13889
51616114	7.13889
51616118	7.13889
51616121	7.13889
51616298	7.13889
51616379	7.13889
51616426	7.19444
51616524	7.69444
51616851	4.22222
51616913	4.33333
51617265	3.19444
51617301	2.5
51617419	3.02778
51617509	2.61111
51617577	3.66667
51617708	2.80556
51617710	2.75
51617813	3.77778
51617875	2.80556
51617904	4.25
51618253	4.22222
51618399	4.69444
51619185	4.36111
51619620	4.52778
51619624	5.69444
51620384	4.02778
51620434	4.47222
51620437	5.88889
51620701	4.44444
51621101	4.61111
51621307	4.91667
51621483	5.86111
51621594	5.63889
51621671	7.80556
51621875	7.83333
51621984	7.38889
51622052	7.38889
51622054	7.38889
51622226	7.38889
51622235	7.38889
51622343	7.38889
51622361	7.38889
51622421	7.38889
51622490	7.58333
51622521	7.69444
51622558	7.88889
51622570	6.27778
51622644	7.77778
51622684	7.41667
51622765	7.41667
51622776	7.41667
51622791	7.41667
51622823	7.41667
51622842	7.41667
51623105	7.41667
51623127	7.41667
51623160	8.11111
51623463	8.27778
51623586	5.47222
51623730	5.22222
51623733	6.86111
51623742	4.47222
51623744	4.47222
51623786	5.22222
51623791	5.11111
51623901	3.94444
51623943	4.63889
51624082	4.08333
51624372	4.13889
51624382	5.02778
51624624	3.91667
51624934	4.55556
51624976	4.52778
51625013	5.22222
51625017	4.30556
51625019	3.58333
51625025	5.97222
51625028	2.5
51625031	2.61111
51625045	2.77778
51625063	3.44444
51625074	2.91667
51625075	2.52778
51625223	4.44444
51625286	3.80556
51625386	3.61111
51625502	3.41667
51625608	4.02778
51625610	4.16667
51625653	2.19444
51625691	1.83333
51625695	3.08333
51625811	2.38889
51625915	2.38889
51625990	2.38889
51626012	3.25
51626017	2.36111
51626065	3.66667
51626112	1.94444
51626117	2.44444
51626170	2.08333
51626223	1.94444
51626228	2.97222
51626316	2.27778
51626317	3.16667
51626405	3.61111
51626409	3.08333
51626435	2.80556
51626522	2.80556
51626536	4.02778
51626629	3.13889
51626735	3.13889
51626781	5.52778
51626793	3.83333
51626804	3.83333
51626873	3.83333
51626889	3.83333
51626904	9.22222
51626999	7.13889
51627000	7.13889
51627012	7.13889
51627073	7.13889
51627082	7.13889
51627101	10
51627353	8.88889
51627410	8.88889
51627438	8.88889
51627501	8.88889
51627515	8.88889
51627530	8.88889
51627624	8.88889
51627627	8.88889
51627633	8.88889
51627644	8.88889
51627691	8.88889
51627732	8.88889
51627837	9.77778
51627894	9.25
51627908	6.25
51627959	7.55556
51627973	3.36111
51628047	3.97222
51628195	3.61111
51628217	3.38889
51630967	3.72222
51631161	4.05556
51631321	3.22222
51631342	1.75
51631363	2.27778
51631364	1.86111
51631393	1.75
51631394	3.13889
51631421	3.38889
51631427	4.5
51631745	4.38889
51631772	6.63889
51631858	7.80556
51632619	5.66667
51632750	5.66667
51632767	11.25
51632797	7.86111
51632954	7.86111
51633062	7.86111
51633080	7.86111
51633094	7.86111
51633115	7.86111
51633124	9.41667
51633140	12.5556
51633226	9.47222
51633322	9.47222
51633540	15.8333
51633564	13.6389
51633603	13.6389
51633894	13.6389
51633966	13.6389
51634027	13.6389
51634133	13.6389
51634136	13.6389
51634147	13.6389
51634250	13.6389
51634299	17.1667
51634324	8.88889
51634828	10.4167
51635233	8.52778
51635358	10.0556
51635374	9.25
51635570	9.25
51635822	9.25
51636114	9.25
51636307	9.25
51636360	9.25
51636510	16.3333
51636521	6.63889
51636660	7.05556
51636753	8.02778
51636802	7.16667
51636810	10.2778
51636926	8.66667
51637422	10.1667
51637576	8.27778
51637750	8.27778
51637770	10.8611
51637990	9.19444
51638619	9.19444
51638713	9.19444
51639715	9.38889
51639771	8.83333
51639936	8.27778
51640458	8.02778
51640506	6.33333
51641270	5.63889
51641343	7.77778
51641370	6.44444
51641484	6.44444
51641934	6.44444
51641980	10.1944
51642094	6.83333
51642132	6.83333
51642171	8
51642203	7.97222
51643085	6.47222
51643106	6.47222
51643121	6.47222
51643589	6.47222
51643797	7.08333
51643904	5.75
51644023	5.47222
51644075	7.27778
51644102	4.33333
51644195	4.11111
51644308	4.11111
51644526	4.11111
51644706	4.16667
51644759	5.66667
51644907	4.77778
51645581	4.13889
51645619	4.02778
51645657	4.02778
51645804	4.02778
51645822	4.33333
51646057	4.02778
51646360	5.52778
51646615	4
51646766	5.30556
51647040	4.44444
51647067	4.22222
51647081	4.13889
51647163	4.47222
51647164	4.13889
51647327	4.13889
51647557	5.13889
51647831	4.91667
51647853	4.22222
51648433	4.5
51648487	3.94444
51648588	2.36111
51648889	3.66667
51649011	2.75
51649162	4.61111
51649282	7.02778
51649312	4.69444
51649415	4.41667
51649429	4.41667
51649430	4.41667
51649596	4.41667
51649605	4.83333
51649707	4
51649783	4
51649799	10.0278
51649804	7.86111
51649933	7.86111
51650070	7.86111
51650100	7.86111
51650300	7.86111
51650302	7.86111
51650381	8.08333
51650446	7.19444
51650938	7.19444
51650962	7.19444
51651180	7.19444
51651353	8.13889
51651469	8.08333
51651926	8.22222
51652737	8.02778
51652743	5.11111
51652751	4.44444
51652753	4.38889
51652755	4.38889
51652757	4.38889
51653837	6.41667
51653897	4.27778
51654009	4.5
51654206	5.61111
51654409	4.38889
51654766	3.66667
51654799	3.86111
51654935	4.13889
51655670	3.80556
51655905	3.30556
51656058	3.5
51656060	2.66667
51656182	2.58333
51656278	2.33333
51656282	2.47222
51656394	2.88889
51656489	2.58333
51656633	4.38889
51656645	3.47222
51656674	4.11111
51656721	3.02778
51656809	3.02778
51656828	3.36111
51656904	3.22222
51658029	2.61111
51658632	2.33333
51659369	3.30556
51659556	2.61111
51659557	2.52778
51659591	3.58333
51660425	2.86111
51660652	4.02778
51660656	5.55556
51660672	4.75
51660826	4.75
51660875	4.75
51661020	5.30556
51661744	3.02778
51661846	3.83333
51661998	4.11111
51662008	2.5
51662118	2.66667
51664130	2.75
51664141	2.72222
51664443	1.52778
51664723	1.86111
51665065	2.08333
51665165	1.91667
51665247	3
51665379	3.02778
51665735	4.05556
51666192	2.72222
51666254	2.72222
51666259	5.58333
51666385	7.47222
51666672	6.36111
51666789	6.36111
51666797	6.36111
51666815	6.36111
51666858	6.36111
51666975	6.36111
51667204	10.0556
51667404	4.22222
51668018	4.22222
51668082	5.16667
51668691	4.25
51668761	3.83333
51669273	3.47222
51669416	3.36111
51669431	3.27778
51669493	2.66667
51669918	2.66667
51670092	3.27778
51670190	2.94444
51670579	2.86111
51670784	3.5
51671318	3.75
51671555	2.86111
51671623	2.30556
51671640	4.97222
51671719	3.38889
51671942	5.30556
51672128	4.11111
51672162	4.11111
51672223	9.80556
51672263	7.02778
51672492	7.02778
51672836	7.02778
51673012	7.02778
51673013	7.02778
51673027	7.02778
51673068	10.3056
51673280	5.11111
51673425	7.69444
51673764	5.08333
51673980	5.63889
51674234	5.02778
51674631	8.41667
51674648	4.86111
51677044	5.05556
51677415	5.44444
51677453	4.75
51678081	4.88889
51678382	6.36111
51678467	5.61111
51678625	8.05556
51678741	5.27778
51678788	5.27778
51678909	5.27778
51678930	5.44444
51679189	6
51679623	5.44444
51679870	4.66667
51679992	7.52778
51680149	3.08333
51680431	4.25
51680651	4.33333
51680706	3.83333
51680728	3.44444
51681023	6.05556
51681242	4.27778
51681472	6.19444
51681475	5.77778
51681683	5.58333
51681889	5.66667
51681900	3.88889
51681947	3.88889
51682082	3.88889
51682146	3.88889
51682327	3.88889
51682731	3.88889
51682776	3.88889
51682815	3.88889
51683206	3.88889
51683233	3.88889
51683253	3.88889
51683422	3.88889
51683423	3.88889
51683474	3.88889
51683608	3.88889
51683613	4.47222
51683767	4.5
51684014	2.41667
51684094	1.88889
51684156	1.88889
51684280	1.88889
51684604	2.69444
51684705	2.02778
51684713	2.13889
51684728	2.72222
51684781	2.22222
51684914	1.66667
51685178	1.47222
51685235	1.91667
51685504	1.97222
51685604	1.44444
51685756	2.02778
51685835	1.5
51685968	1.47222
51686138	1.66667
51686156	1.66667
51686571	1.58333
51686633	1.47222
51686813	1.66667
51686940	1.58333
51687106	1.58333
51687113	2.97222
51687249	1.36111
51687345	2.77778
51687387	2.19444
51688100	2.66667
51688131	2.25
51688155	2.19444
51688194	2.61111
51688196	2.19444
51688197	2.61111
51688200	2.25
51688304	2.72222
51688305	1.77778
51688326	1.36111
51688587	1.5
51688834	1.75
51688835	1.25
51688978	1.47222
51688991	4.72222
51689028	3.97222
51689138	3.97222
51689169	3.97222
51689304	3.97222
51689403	3.97222
51689648	3.97222
51690067	3.97222
51691021	3.97222
51691329	3.97222
51692498	3.97222
51692612	3.97222
51693005	4.22222
51693132	7.08333
51693633	4.19444
51694018	4.19444
51694568	4.19444
51694648	4.19444
51694858	4.19444
51695164	4.19444
51695185	5.22222
51695542	4.30556
51696400	4.16667
51696427	4.66667
51696464	4.05556
51696925	4.05556
51697151	4.05556
51697844	4.05556
51697851	4.05556
51697990	4.38889
51698299	6.27778
51698450	1.91667
51699700	3.13889
51699701	2.88889
51699742	2.83333
51699784	3.27778
51700018	2.77778
51700551	2.33333
51700588	2.33333
51700702	3.05556
51700837	2.83333
51701100	2.94444
51701101	1.75
51701182	1.86111
51701331	2.41667
51701545	1.83333
51701768	1.86111
51702049	3.02778
51702065	2.58333
51702175	2.61111
51702511	2.41667
51702620	2.97222
51702632	2.69444
51703177	2.72222
51703341	2.27778
51703784	3.41667
51703801	1.86111
51703812	5
51704197	3.41667
51704455	5.02778
51704513	4.30556
51704775	4.30556
51704821	4.94444
51705014	5.11111
51705192	4.44444
51705921	3.55556
51706340	5.41667
51706488	2.38889
51706492	2.11111
51706732	2.58333
51707071	3
51707449	1.41667
51707455	2.02778
51707673	1.77778
51707882	1
51708378	1.72222
51708705	1.61111
51708756	1.16667
51709420	1.08333
51710165	2
51710306	1.05556
51710453	2.58333
51711543	1.77778
51712165	2.33333
51712921	2.19444
51713269	2
51713451	1.86111
51713704	2.02778
51713734	2.69444
51714173	1.44444
51714344	1.38889
51714537	2.33333
51715109	0.972222
51715180	0.777778
51715342	0.611111
51715393	2.5
51715926	3.11111
51716548	2.72222
51717717	5.05556
51718621	4.11111
51718798	4.11111
51719144	7.41667
51719254	5.5
51719436	5.5
51719592	5.5
51719617	5.5
51719796	5.69444
51720397	4.69444
51721251	6.27778
51721295	3.05556
51721318	3.05556
51721451	3.80556
51721549	3.44444
51721578	4
51721763	4
51721946	2.80556
51722355	2.91667
51722877	2.19444
51723241	2.25
51724819	1.94444
51724898	1.94444
51725741	1.94444
51725833	1.94444
51725835	1.94444
51726281	3.80556
51726356	3.08333
51726408	3.08333
51726444	3.08333
51726469	4.27778
51726897	3.5
51726982	3.5
51726997	3.5
51727182	3.5
51727202	3.5
51727226	3.5
51727444	3.91667
51727993	3.5
51727996	3.5
51728139	4
51728155	4.25
51728217	2.47222
51728315	2.97222
51730863	2.66667
51730902	2.47222
51730968	2.72222
51731138	2.72222
51731702	2.13889
51732863	3.61111
51733000	3.25
51734003	3.25
51734013	3.5
51734015	4.88889
51734546	4.19444
51735249	4.19444
51735323	4.19444
51735406	4.19444
51735509	5.94444
51735655	5.11111
51735983	4.69444
51736349	4.69444
51736448	4.69444
51736668	4.69444
51736670	4.69444
51736705	5.44444
51736896	3.69444
51736998	4
51737007	4.88889
51739937	6.22222
51740316	2.97222
51740747	2.86111
51741070	2.86111
51741076	2.86111
51741086	9.11111
51741361	7.08333
51741481	7.08333
51741598	7.80556
51742612	7.44444
51742616	7.44444
51742622	7.44444
51742715	7.80556
51742794	7.08333
51743164	7.77778
51743210	6.22222
51743436	6.22222
51743467	6.22222
51743477	6.22222
51743551	6.36111
51743571	6.30556
51743802	6.16667
51743938	6.16667
51744027	7.58333
51744263	4.05556
51744427	4.05556
51744673	4.47222
51744715	4.30556
51744725	3.97222
51744862	4.13889
51745479	3.72222
51745785	4.55556
51745902	4.5
51745909	3.58333
51746070	4.02778
51746132	4.58333
51746298	4.30556
51746632	3.69444
51746896	3.75
51746928	2.22222
51747270	2.75
51748041	1.88889
51748904	2.02778
51749055	7.58333
51749741	4.11111
51749877	4.05556
51749981	4.05556
51750089	4.05556
51750224	4.05556
51750547	4.19444
51751281	5.44444
51751336	2.38889
51751387	3.47222
51751633	2.33333
51751642	4.33333
51751684	2.25
51751721	2.77778
51751946	2.47222
51751967	2.38889
51752098	1.80556
51752543	1.91667
51752706	1.80556
51752707	2.41667
51752731	1.91667
51752752	1.80556
51752821	3.52778
51753040	1.30556
51753314	2.30556
51753468	2
51753590	1.69444
51754014	1.58333
51754138	1.38889
51754167	1.72222
51754298	1.5
51754382	1.72222
51754404	1.38889
51754619	1.88889
51754724	1.5
51754735	1.38889
51754797	1.75
51754800	1.41667
51754820	1.61111
51754935	2.36111
51755095	0.888889
51755245	0.611111
51755489	0.527778
51755539	2.52778
51755759	1.05556
51755770	1.05556
51755772	1.36111
51756257	1.63889
51756279	0.694444
51756514	1.05556
51756526	0.277778
51756547	0.555556
51756858	1.83333
51757086	0.861111
51757090	1.36111
51757111	1.5
51757198	1.97222
51757385	0.888889
51757386	1.5
51757549	0.833333
51757715	2.11111
51757783	2.69444
51757792	1.69444
51757904	1.61111
51757971	1.63889
51758001	1.30556
51758055	1.30556
51758115	1.63889
51758135	1.33333
51758170	1.25
51758237	1.22222
51758289	3.52778
51758326	3.19444
51758465	4.38889
51758500	3.61111
51758521	3.33333
51758556	3.33333
51758581	3.33333
51758704	3.33333
51758721	3.33333
51758747	3.5
51758756	3.77778
51758818	2.69444
51758828	0.527778
51758874	1.05556
51758977	0.583333
51759168	1.5
51759178	1.25
51759199	1.55556
51759318	2.66667
51759359	2.19444
51759396	2.11111
51759397	2.11111
51759415	2.30556
51759505	2.61111
51759539	1.47222
51759605	1.47222
51759617	1.47222
51759694	2.11111
51759719	2.44444
51759869	2.44444
51759951	4.58333
51760034	4.25
51760102	3.11111
51760112	3.27778
51760288	3.69444
51760435	3.33333
51760519	4.36111
51760596	3.58333
51760598	3.44444
51760622	5.25
51760667	2.83333
51760709	2.61111
51760912	2.61111
51760937	3.08333
51761063	2.61111
51761093	2.61111
51761106	2.66667
51761251	2.72222
51761254	2.02778
51761470	1.69444
51761492	1.16667
51761501	1.16667
51761829	1.44444
51761869	1.08333
51761996	1.27778
51762049	0.833333
51762278	0.888889
51762303	0.861111
51762331	1.33333
51762582	1.69444
51762642	1
51762878	0.888889
51762994	1.11111
51763399	2.16667
51763479	1.61111
51763563	1.80556
51763987	2.66667
51764000	2.36111
51764172	2.61111
51764225	3.55556
51764254	3.66667
51764287	5.55556
51764327	4.02778
51764414	4.16667
51764586	4.36111
51764688	3.80556
51764883	6.94444
51764927	4.91667
51764937	5.11111
51764965	4.61111
51765028	4.75
51765168	5.08333
51765169	4.25
51765225	4.33333
51765287	5.08333
51765331	5.05556
51765333	1.5
51765340	2.05556
51765458	2.11111
51765542	1.44444
51765557	1.5
51765568	3.77778
51765678	1.16667
51765909	1.27778
51765997	3.02778
51766037	1.41667
51766096	1.41667
51766149	3.36111
51766290	1.36111
51766322	1.75
51766384	2.36111
51766388	0.833333
51766405	1.13889
51766495	1.08333
51766548	0.555556
51766609	0.638889
51766773	0.888889
51767046	1.55556
51767239	0.833333
51767257	0.916667
51767266	1.66667
51767273	0.861111
51767276	0.861111
51767282	2
51767355	1.30556
51767356	1.33333
51767374	1.08333
51767375	1.13889
51767469	2.11111
51767503	1.55556
51767569	2.75
51767621	2.66667
51767628	3.44444
51768217	3
51768459	3.94444
51768567	3.75
51768569	2.94444
51768570	2.94444
51768573	3.41667
51768908	4.41667
51768943	1.77778
51769017	1.44444
51769025	2.13889
51769072	1.94444
51769153	3.44444
51769217	2.55556
51769491	2.66667
51769514	3.05556
51769642	2.83333
51769770	3.44444
51769841	2.08333
51769870	4.27778
51770345	3.36111
51770486	2.41667
51770487	2.08333
51770530	2.38889
51770533	1.52778
51770556	2.66667
51770584	1.91667
51770587	3.02778
51770601	2.94444
51770686	3.52778
51770720	2.5
51770945	1.44444
51771338	2.05556
51772070	1.77778
51772442	1.61111
51772503	2.25
51772733	2.77778
51772810	2.55556
51772889	2.58333
51773123	1.94444
51773172	2.55556
51773187	1.83333
51773356	2.36111
51773460	1.27778
51773537	1.47222
51773732	1.69444
51773810	1.58333
51774252	2.16667
51774294	2.02778
51774465	1.77778
51774497	2.36111
51774708	2.02778
51775010	1.77778
51775069	2.08333
51775073	1.80556
51775391	1.83333
51775528	2.19444
51775628	1.61111
51775634	2.05556
51775658	1.72222
51776048	2.30556
51776269	1.41667
51776316	1.16667
51776327	1.63889
51776705	1.63889
51776874	1.5
51777212	1.5
51777301	2.61111
51777328	0.583333
51777424	0.583333
51777658	2.52778
51777663	1.22222
51777701	0.944444
51777769	0.916667
51778228	1.83333
51778269	0.222222
51778410	0.444444
51778590	0.277778
51778602	0.25
51778727	0.305556
51778991	0.5
51779261	2
51779702	1.88889
51779794	1.41667
51779803	2.36111
51779837	1.86111
51780097	1.80556
51780146	2.16667
51780169	1.61111
51780394	2.61111
51780770	1.41667
51780899	2.16667
51781014	1.44444
51781337	1.55556
51781414	1.22222
51781420	1.13889
51781443	0.888889
51781455	0.527778
51781761	0.305556
51781934	0.638889
51782426	0.75
51782494	0.416667
51782770	0.361111
51782906	1.30556
51782989	0.694444
51783064	1.08333
51783203	2.19444
51783214	2.02778
51783499	2.86111
51783596	2.80556
51783750	2.02778
51783816	2.13889
51784189	2.69444
51784657	1.66667
51784658	1.30556
51785510	1.80556
51786229	1.58333
51786503	2
51786588	0.944444
51786718	2.11111
51786874	1.30556
51790324	1.11111
51790351	1.13889
51790454	2.44444
51791287	1.97222
51791320	2.05556
51791330	1.80556
51791332	1.44444
51791334	1.16667
51791514	1
51791695	2.13889
51791890	1.25
51792269	1.86111
51792874	1.77778
51793167	2.58333
51793708	1.58333
51793901	4.94444
51794104	3.77778
51794109	3.44444
51794613	3.80556
51794758	3.72222
51794762	2.16667
51794845	1.83333
51795222	2.25
51795488	2.55556
51795541	1.97222
51795565	2.22222
51795792	3.19444
51795801	1.05556
51796382	1.75
51796404	1.75
51796773	1.16667
51797093	1.13889
51797236	2.47222
51797356	2.05556
51797396	2.25
51797541	2.02778
51797609	1.91667
51797727	3.38889
51797763	1.75
51798283	1.94444
51798854	1.30556
51798855	1.75
51798950	2.52778
51799124	1.80556
51799162	2.19444
51799668	2.47222
51799717	2.22222
51799830	3.36111
51801097	3
51801401	3.61111
51801883	4.19444
51801930	3.94444
51802772	5.38889
51802885	6
51802972	5.91667
51803004	5.27778
51803183	4.86111
51803320	4.86111
51803334	6.30556
51803571	5.02778
51803619	4.63889
51803840	5.30556
51804100	4.47222
51804313	7.83333
51804836	7.80556
51804910	7.44444
51804922	9.22222
51805114	7.94444
51805414	8.58333
51805497	7.08333
51805891	7.08333
51806137	7.41667
51806280	5
51806657	6.69444
51806665	6.52778
51806667	6.5
51806842	6.36111
51807056	6.55556
51807135	7.16667
51807321	3.69444
51807528	4.86111
51807599	4.19444
51807737	4.05556
51808110	5.05556
51808268	3.25
51808276	5.58333
51808327	3.97222
51808601	3.83333
51808777	4.33333
51809311	3.61111
51809653	3.88889
51809925	3.86111
51810116	3.33333
51810543	5.55556
51810887	3.47222
51810889	2.19444
51810950	2.19444
51810952	1.5
51810954	1.5
51810956	1.30556
51810966	2.47222
51811103	2.11111
51811157	1.66667
51811241	1.66667
51811423	4.61111
51811472	3.08333
51811652	4.27778
51812135	2.66667
51812657	3.36111
51812763	5.41667
51812781	4.08333
51813408	4.22222
51813575	5.47222
51813630	4.11111
51813689	4
51813916	4
51814158	3.97222
51814187	6.11111
51814486	6.36111
51815029	5.08333
51815072	5.36111
51815080	5.13889
51815138	5.22222
51815328	6.30556
51815503	4
51815654	4.16667
51815755	5.02778
51815770	4.86111
51815904	8.66667
51815926	5.30556
51816246	5.27778
51816316	4.63889
51816436	4.58333
51816561	4.94444
51816820	5.88889
51817170	3.86111
51817495	4.02778
51817743	3.97222
51817819	3.97222
51817851	5.25
51817954	2.88889
51817993	4.55556
51818130	2.36111
51818271	2.47222
51818542	2.27778
51818641	2.86111
51818876	2.19444
51818947	5.13889
51819113	5.61111
51819123	4.94444
51819793	4.66667
51819845	4.72222
51819961	4.66667
51820203	4.58333
51820395	7.13889
51820470	5.66667
51820830	5.22222
51820831	3.36111
51820834	2.94444
51820835	2.55556
51820922	3.86111
51821289	2.19444
51821577	2
51821767	2.41667
51821841	3.69444
51821865	0.583333
51821868	1.47222
51821923	2.44444
51821974	1.47222
51822205	2.83333
51822347	3.25
51823193	3.86111
51823461	3.44444
51823462	2.08333
51823473	2
51823482	2.80556
51823483	2.38889
51823484	2.94444
51823515	2.22222
51823524	2.86111
51823540	3.05556
51823563	2.25
51823829	2.80556
51823864	2.77778
51824392	1.69444
51825024	1.97222
51825027	1.91667
51825045	3.55556
51825316	2.02778
51826112	1.44444
51826567	1.86111
51826797	2.44444
51827358	2.58333
51827359	1.55556
51827714	1.55556
51827900	1.55556
51827943	1.55556
51828269	1.63889
51828286	1.83333
51828293	0.25
51828346	0.611111
51828400	0.25
51828408	0.333333
51828579	0.75
51828671	1.05556
51828798	0.444444
51828828	0.416667
51828947	0.527778
51829150	0.416667
51829422	1.38889
51829435	0.722222
51829560	0.722222
51829994	0.722222
51830082	0.888889
51830412	1.25
51830728	3.02778
51830898	1.47222
51830900	1.52778
51830904	0.944444
51830906	0.5
51830951	0.305556
51831077	0.25
51831623	0.388889
51831870	0.0833333
51832031	0.194444
51832052	0.333333
51832113	0.416667
51832218	0.25
51832410	0.527778
51832533	0.25
51832704	0.583333
51832706	1.5
51832735	1.72222
51832866	1.83333
51833004	1.47222
51833208	1.66667
51833531	2.02778
51833566	0.805556
51833610	2.16667
51833661	2.16667
51833704	2.55556
51833795	2.25
51833806	2.41667
51833938	2.11111
51834182	2.75
51834244	2.25
51834317	2.08333
51834358	2.91667
51834411	2.02778
51834509	2.61111
51834637	3.36111
51834991	3.19444
51835323	3.19444
51835362	3.19444
51835470	3.19444
51835528	3.19444
51835797	3.80556
51835984	4.91667
51836188	4.52778
51836212	4.83333
51836344	4.52778
51836578	4.52778
51836713	4.52778
51837045	4.52778
51837234	4.80556
51837394	4.83333
51837515	2.88889
51837577	2.86111
51837592	3.47222
51837712	2.75
51838758	2.61111
51838851	3.61111
51839153	3.30556
51839334	3.47222
51839380	3.30556
51839422	3.61111
51839502	2.80556
51840124	2.80556
51840573	2.80556
51840581	3.05556
51840595	2.52778
51841032	2.52778
51841040	5.02778
51841054	4.77778
51841461	4.77778
51841492	4.77778
51841831	4.77778
51842091	4.77778
51842297	6.44444
51842303	3.75
51842358	3.66667
51842438	4.91667
51842499	4.08333
51842506	3.41667
51842509	3.36111
51842571	3.61111
51842694	3
51842824	3
51842963	3.61111
51843162	3
51843273	3
51843447	3
51843769	3
51843788	3
51843805	3.08333
51844075	3
51844153	4
51844391	3.19444
51844523	3.27778
51844531	1.72222
51844589	2.02778
51844676	2.38889
51844713	3.16667
51845198	2.44444
51845605	2.38889
51845637	1.88889
51845782	1.88889
51845797	2.72222
51845886	0.833333
51846202	0.972222
51846257	0.972222
51846462	1.25
51846695	0.472222
51846715	0.694444
51846851	1.02778
51846993	2.77778
51847342	2.33333
51847373	4.08333
51847672	3.72222
51848543	3.5
51848544	3.5
51849242	4.80556
51849358	3.75
51849651	4.13889
51849945	2.91667
51850137	3.58333
51850710	2.94444
51851841	3.38889
51852454	3.08333
51852550	3.77778
51852788	3.5
51852946	5.75
51852954	5.08333
51853485	4.91667
51853498	4.91667
51853596	5.19444
51853775	7.27778
51853892	3.38889
51853893	4.41667
51854698	4.61111
51856293	7.91667
51856633	5.63889
51856721	5.33333
51856806	9.94444
51856826	7
51857297	6.86111
51857334	6.86111
51857566	6.86111
51858597	7.02778
51858620	7.22222
51858621	7.5
51858744	7.30556
51858982	7.13889
51859224	7.13889
51859479	7.13889
51859504	7.83333
51859766	6.47222
51860315	4.66667
51860461	4.72222
51860540	6.27778
51860745	4.72222
51860779	2.47222
51860880	2.41667
51860884	2.41667
51860948	8.94444
51861034	5.13889
51861236	5.13889
51861455	5.13889
51861629	5.13889
51861640	5.27778
51861807	5.86111
51861873	5.27778
51862354	4.69444
51862945	3.61111
51863347	4.97222
51863823	4.41667
51864028	3.94444
51864143	3.94444
51864344	5.08333
51864857	5.19444
51864861	4.61111
51865022	4.63889
51865561	6.05556
51865639	2.41667
51865683	2.41667
51865758	4.88889
51865857	3.55556
51866103	3.44444
51867333	3.44444
51867334	3.69444
51867610	5.75
51868261	3.27778
51868262	2.13889
51868306	2.22222
51868549	1.58333
51868810	2.61111
51869268	4.33333
51869305	3.58333
51869706	3.75
51869745	3.47222
51870093	3.58333
51870972	3.47222
51871540	5.94444
51871591	1.88889
51871597	1.77778
51872214	3.08333
51872523	1
51872971	1.72222
51873535	1.19444
51874258	1.69444
51874803	1.13889
51875147	2.27778
51875650	1.27778
51876282	1.02778
51876365	0.944444
51876564	0.916667
51876655	3.5
51876787	1.86111
51877420	1.86111
51877647	2.05556
51877732	2.33333
51877929	1.38889
51880643	1.38889
51880711	4.19444
51880968	2.47222
51881043	3.63889
51881172	10.4167
51881524	8.88889
51881562	8.88889
51881570	8.88889
51881856	8.88889
51882502	8.88889
51882899	8.88889
51882938	8.88889
51883562	8.88889
51883620	8.88889
51883623	8.88889
51883739	10.4167
51883787	6.36111
51883836	6.36111
51883923	7.69444
51884155	2.61111
51884209	2.61111
51884367	2.61111
51884496	2.61111
51884683	3.19444
51885107	3.22222
51885175	3.13889
51885312	2
51885324	2.22222
51885388	2.83333
51885697	2.16667
51885703	2.16667
51885706	2.16667
51885917	2.16667
51886075	2.44444
51886124	2.75
51886986	2.58333
51887052	1.44444
51887241	1.05556
51888366	0.777778
51888411	0.777778
51888445	0.861111
51889282	0.833333
51889459	1
51889526	1.05556
51889781	1.44444
51890518	1.30556
51890599	0.805556
51891835	2.22222
51892022	0.888889
51892109	0.972222
51892551	2.58333
51892610	2.83333
51893161	2.16667
51893386	1.97222
51893469	2.44444
51893680	2.75
51894011	1.61111
51894016	1.61111
51894158	1.61111
51894184	1.80556
51894421	1.66667
51894775	1.44444
51894821	2.72222
51895694	2.88889
51895695	1.66667
51895696	1
51895697	1.19444
51895848	1.61111
51896203	0.916667
51896242	0.916667
51896891	1.13889
51897094	1.75
51898190	1.30556
51898512	1.19444
51898735	1.41667
51899560	0.833333
51899710	2.69444
51899719	4.05556
51901396	4.33333
51901806	3.86111
51902107	4.22222
51902136	3.86111
51902137	4.16667
51937200	4.13889
51937716	2.52778
51937979	2.16667
51939089	3.25
51939235	2.41667
51939564	2.86111
51939685	2.72222
51939886	3.66667
51940400	2.83333
51940975	2.52778
51941052	2.58333
51941132	5.47222
51941771	4.25
51941835	6.33333
51942218	6.55556
51942255	5.66667
51942308	5.66667
51942327	5.66667
51942825	7.5
51942844	6.86111
51942944	7.72222
51942979	6.5
51943121	6.5
51943258	7.47222
51943915	5.94444
51944175	5.75
51944867	6.55556
51945218	7.02778
51945458	2.58333
51945978	3.22222
51946566	2.91667
51947454	2.41667
51947623	2.66667
51947982	5.02778
51948213	3.02778
51948400	2.33333
51948462	5.86111
51948723	5.13889
51948819	4.30556
51949108	4.61111
51949379	8.16667
51950102	7.05556
51950232	6.55556
51950366	6.55556
51951561	6.75
51951566	6.55556
51951977	8
51952069	7.63889
51952176	8.5
51952223	6.44444
51952225	6.44444
51952227	6.44444
51952292	9
51953005	2.02778
51953071	2.33333
51953096	2.97222
51953338	2.25
51953447	2.22222
51953455	2.97222
51953960	1.61111
51954183	1.36111
51954272	0.25
51954540	2.16667
51954774	3.30556
51954987	2.77778
51955245	2.72222
51956057	2.97222
51956349	3.19444
51956633	5.47222
51956641	4.63889
51957037	5.16667
51957229	5.69444
51957290	5.13889
51958575	5.13889
51958761	6
51959114	4.77778
51959222	5.30556
51959689	3.27778
51959924	4.44444
51961029	3.91667
51961212	4.27778
51961260	3.91667
51961928	4.30556
51962129	4.02778
51962148	4.38889
51962654	4.02778
51963403	2.97222
51963650	2.72222
51963986	3.22222
51963993	2.52778
51964006	2.69444
51964012	1.80556
51964431	0.916667
51965171	0.805556
51965320	0.861111
51965343	0.833333
51965595	1.41667
51965628	2.83333
51965838	2.25
51965968	1.69444
51966186	1.69444
51967016	2
51967595	2.97222
51968340	1.86111
51968559	1.5
51969012	2.77778
51969947	1.63889
51971106	2.97222
51971247	2.55556
51972068	2.52778
51972228	1.86111
51972553	2.88889
51973749	2.05556
51974389	2.22222
51974574	3.47222
51974661	2.05556
51975011	2.22222
51975132	4.44444
51975359	4.16667
51975419	3.36111
51975796	2.52778
51975926	2.63889
51975937	3.97222
51976114	2.52778
51976745	2.52778
51976811	2.55556
51977656	2.94444
51977810	0.944444
51977861	1.08333
51977876	1.08333
51978362	2
51978388	0.555556
51978513	2.36111
51979116	2.33333
51979157	2.19444
51979158	2.75
51979495	3.69444
51979559	3.36111
51979562	2.75
51979582	3
51979713	3.05556
51979719	5.63889
51980282	4.83333
51980656	4.41667
51980804	4.41667
51981242	5.05556
51981677	7.86111
51981798	7.80556
51981880	6.19444
51982440	7.25
51982441	6.41667
51983034	6.41667
51983202	6.52778
51983218	6.83333
51983280	6.41667
51983358	6.11111
51983359	6.11111
51983536	6.86111
51983605	6
51984276	6.22222
51984339	6.44444
51984398	6
51984445	6
51984475	7.61111
51984533	6.69444
51984534	7.58333
51985719	7.75
51987579	8.52778
51987638	7.91667
51988129	7.91667
51988350	7.91667
51988398	10.8056
51988994	7
51989360	7
51989393	7
51989551	9.08333
51989613	6.61111
51989785	6.47222
51989815	6.66667
51989874	6.47222
51990180	8.97222
51991109	6.88889
51991147	6.88889
51991292	6.88889
51991395	6.88889
51991694	6.88889
51991789	10.9444
51991977	8.41667
51991980	5.44444
51991982	3.41667
51991984	3.97222
51992660	3.77778
51992846	3.97222
51992847	3.30556
51993570	5.44444
51994035	1.80556
51994185	2.36111
51994728	1.69444
51995098	0.916667
51995692	0.666667
51996145	1.33333
51996235	1.05556
51996325	0.777778
51996466	0.805556
51997099	0.944444
51997307	0.694444
51997483	0.527778
51997559	0.944444
51997591	1.41667
51997728	0.805556
51997830	0.805556
51997903	1.47222
51997936	1.30556
51997999	1.25
51998189	1.25
51998197	1.16667
51998267	2.05556
51998503	1.25
51998701	1.47222
51999357	2.33333
51999674	1.52778
51999879	1.52778
51999986	2.75
52000035	2.88889
52000376	1.63889
52000751	1.63889
52000813	2.47222
52000916	1.63889
52000977	1.63889
52001360	2.47222
52001417	1.63889
52001587	1.63889
52001696	1.63889
52001792	1.63889
52001828	2.11111
52002291	1.11111
52002462	1.27778
52002562	0.805556
52002709	0.777778
52002836	0.777778
52002960	1.27778
52003102	1.11111
52003495	0.694444
52003838	1.19444
52004173	1.30556
52004324	1.66667
52004328	1.22222
52004331	0.361111
52004334	0.416667
52004346	0.444444
52004704	0.416667
52005084	1.08333
52005171	0.805556
52005771	0.805556
52006088	0.805556
52006153	0.888889
52006183	1.38889
52006407	1.30556
52006675	1.30556
52007495	1.30556
52007571	1.30556
52007583	1.38889
52007736	3.33333
52008188	2.08333
52008397	3.38889
52008555	2.08333
52009201	2.08333
52009293	2.69444
52009304	2.08333
52009366	2.08333
52009398	2.08333
52009539	2.08333
52010149	2.08333
52010297	2.08333
52010336	2.08333
52011365	2.36111
52011471	2.22222
52011523	1.19444
52011671	0.694444
52011738	0.388889
52011929	0.277778
52011941	0.5
52011982	0.944444
52012040	0.111111
52012058	1.02778
52012067	1.36111
52012103	0.611111
52012149	1.36111
52012395	1.16667
52012586	1
52012594	1
52012748	1.16667
52013021	1
52013279	1.88889
52013419	0.972222
52013446	1.16667
52013577	1.08333
52013581	1.11111
52013585	1.55556
52013589	0.833333
52013593	0.722222
52013619	0.972222
52013626	1.16667
52013647	0.694444
52013750	0.416667
52014165	1.22222
52014189	0.916667
52014219	0.833333
52014653	0.388889
52014657	0.388889
52014990	0.944444
52014999	0.555556
52015331	0.305556
52015388	0.888889
52015536	0.527778
52015556	1.25
52015640	1.05556
52015641	3.69444
52015977	3.19444
52016243	2.97222
52016486	3.5
52016861	3.5
52017447	3.38889
52018145	2.63889
52019038	3.55556
52019262	2
52019537	1.41667
52019798	4.69444
52020941	3
52021459	2.69444
52021571	3.88889
52021662	3.91667
52022002	3.41667
52022139	3.11111
52022144	3.02778
52022149	2.47222
52022154	4.19444
52022166	3.11111
52022173	3.11111
52022174	3.11111
52022540	3.11111
52022564	4.38889
52022599	2.94444
52022664	2.47222
52022737	3
52023313	1.66667
52023674	1.91667
52023847	1.72222
52024087	0.944444
52024103	1.02778
52024140	3.75
52024299	2.86111
52024459	4.11111
52024471	5.19444
52024882	5
52025528	4.38889
52025560	5.22222
52025861	4.80556
52026005	5.52778
52026359	4.88889
52026606	2.61111
52026772	2.75
52027003	4.02778
52027017	1.77778
52027166	1.22222
52027559	0.916667
52027778	1.11111
52028146	1.94444
52029284	0.916667
52029289	0.166667
52029958	0.25
52030117	0.694444
52030137	0.666667
52030368	0.444444
52030392	0.861111
52030586	0.25
52031058	0.305556
52031177	0.555556
52031294	0.277778
52031528	1.11111
52031565	0.694444
52032030	2.16667
52032089	1.11111
52032097	1.11111
52032172	2.47222
52032405	0.694444
52032613	0.944444
52033145	3.25
52033675	2.5
52034159	2.30556
52034450	5.47222
52034690	3.61111
52034882	3.86111
52034992	3.86111
52035112	3.66667
52035120	3.80556
52035256	4.5
52035406	4.05556
52035499	3.61111
52035506	2.25
52035535	1.5
52035541	1.13889
52035707	1.38889
52035882	1.77778
52036039	1.63889
52036892	2.08333
52036943	1.75
52037178	1.94444
52037347	1.44444
52037385	1.86111
52037482	3.97222
52037498	2.88889
52037694	3.08333
52037938	3.25
52037985	2.69444
52038062	3.16667
52038113	3.75
52038376	1.83333
52038642	2.88889
52038970	5.30556
52039029	4.05556
52039059	3.91667
52039060	3.27778
52039345	3.27778
52039355	4.86111
52039601	3.75
52039735	4.02778
52039860	5.38889
52039935	5.5
52039951	4.25
52040018	4.75
52040019	2.38889
52040043	4.27778
52040099	2.88889
52040474	3.75
52040574	3.63889
52040668	3.80556
52040858	3.88889
52040930	4.19444
52041088	4.52778
52041125	4.69444
52041570	3.91667
52041858	4.52778
52041969	4.36111
52042014	4.30556
52042239	4.16667
52042264	4.47222
52042307	3.86111
52042416	3.94444
52042699	5.63889
52042981	0.833333
52043157	1.55556
52043300	1.44444
52043470	2.88889
52043549	1.52778
52043695	3.94444
52043763	2.38889
52043936	2.19444
52043977	1.36111
52044154	1.16667
52044167	0.861111
52044478	2.02778
52044520	2.22222
52044525	1.97222
52044590	3.36111
52044729	3.13889
52045245	3.86111
52045354	4.44444
52045424	4.02778
52045718	3.33333
52045766	3.55556
52045815	3.36111
52045840	5
52045967	2.86111
52046546	3.25
52046665	2.83333
52047218	3.69444
52047225	3.58333
52047596	3.97222
52047857	3.36111
52047922	3.97222
52048029	3.27778
52048149	3
52048362	3
52048587	3.16667
52048644	3.75
52048948	3.83333
52049208	3.55556
52049300	2.83333
52049384	2.52778
52049430	2.52778
52049680	2.83333
52049698	2.52778
52049795	2.69444
52049805	2.72222
52049811	0.972222
52049817	0.888889
52050149	1.22222
52050226	1.5
52050353	1.72222
52050366	1.47222
52050528	1.91667
52050534	0.861111
52050553	1.27778
52050557	0.916667
52050618	3.61111
52050741	2.94444
52051090	2.83333
52051469	3.38889
52051605	2.83333
52051675	2.80556
52051776	2.55556
52051873	4
52052013	3.41667
52052214	3.11111
52052342	3.11111
52052598	4.88889
52052643	7.08333
52052652	6.19444
52052821	6.52778
52052833	6.36111
52052951	6.55556
52053130	5.61111
52053133	7.47222
52053164	7.11111
52053261	7.61111
52053262	7.27778
52053392	7.27778
52053664	7.27778
52053783	7.77778
52053869	10.0833
52053946	9.47222
52054060	10.2222
52054220	7.97222
52054297	8.38889
52054488	9.41667
52054532	8.91667
52054751	10.6111
52054760	8.52778
52054841	8.13889
52054886	7.55556
52054892	7.75
52055048	7.97222
52055079	7.66667
52055162	7.80556
52055229	7.58333
52055234	7.44444
52055305	8
52055699	7.58333
52055788	7.72222
52055848	8.5
52055909	6.91667
52055957	7.91667
52056228	5.22222
52056309	5.05556
52056443	5.36111
52056640	6.66667
52056710	4.13889
52056719	3.33333
52056844	3.80556
52056909	3.75
52057316	3.77778
52057379	3.63889
52057442	4.36111
52057495	4.02778
52057546	3.19444
52057569	2.91667
52057807	2.91667
52057808	2.91667
52057812	4
52058107	3.97222
52058108	4.19444
52058172	3.91667
52058235	4.19444
52058277	3.75
52058396	4.63889
52058868	4.22222
52059667	3.97222
52059753	0.583333
52059871	1.33333
52060010	0.722222
52060162	0.5
52060250	0.722222
52060255	0.5
52060426	3
52060696	1.77778
52060725	2.36111
52061169	3.02778
52061354	2.83333
52061497	3.08333
52061742	2.86111
52061883	3.13889
52062220	2.11111
52062518	1.77778
52062551	2
52062640	1.88889
52062863	0.527778
52063056	0.277778
52063109	0.555556
52063223	0.138889
52063428	0.444444
52063682	0.194444
52063953	0.694444
52064118	0.972222
52064181	0.166667
52064281	1
52064282	0.111111
52064459	0.111111
52064511	0.111111
52064556	0.111111
52064626	0.472222
52064696	0.277778
52065237	1.27778
52065332	1.02778
52066011	1.30556
52066667	1.5
52066697	1.19444
52066880	1.33333
52066954	3.08333
52067238	0.833333
52067258	0.833333
52067284	0.833333
52067332	1.58333
52067401	0.694444
52067794	0.444444
52068001	0.611111
52068067	0.5
52068302	1.08333
52068849	0.527778
52069385	0.333333
52069476	0.805556
52069597	0.916667
52069696	0.25
52069794	0.333333
52069814	0.694444
52069921	0.583333
52069979	0.222222
52070063	0.638889
52070354	1.05556
52070478	0.444444
52070717	2.08333
52070901	1.58333
52070974	1.5
52071027	2.38889
52071070	1.19444
52071416	1.47222
52071508	1.52778
52071773	1.13889
52071895	1.02778
52072037	0.388889
52072157	0.444444
52072158	0.638889
52072351	0.638889
52072413	0.611111
52072706	0.861111
52072805	0.833333
52072807	0.416667
52073038	1.13889
52073082	0.25
52073852	0.361111
52073915	0.222222
52074051	0.388889
52075022	0.138889
52075227	1.61111
52075249	1.13889
52075714	0.972222
52075726	1.13889
52075992	1.22222
52076119	1.80556
52076326	0.444444
52076350	0.0555556
52076681	2.61111
52076830	1.22222
52076891	1.55556
52077030	1.16667
52077101	1.38889
52077415	4.05556
52077754	0.972222
52078283	1.13889
52078313	1.30556
52078328	0.972222
52078351	2.38889
52078471	0.722222
52078476	0.833333
52078935	0.805556
52079093	1.05556
52079094	0.222222
52079108	0.361111
52079403	0.333333
52079602	0.277778
52079657	0.666667
52080046	0.138889
52080145	0.138889
52080531	0.416667
52080569	0.166667
52080742	0.166667
52080797	0.222222
52080976	1.52778
52080992	0.777778
52081141	0.777778
52081459	0.861111
52081549	1.58333
52081562	0.944444
52081681	1.08333
52081703	1.91667
52081826	1.86111
52082111	2.11111
52082296	2.52778
52082414	3.77778
52082906	5.38889
52082990	2.83333
52083015	2.83333
52083359	3.44444
52083420	2.83333
52084579	2.83333
52084706	4.02778
52084894	3.27778
52085147	3
52085219	4.19444
52085557	5.83333
52085616	4.47222
52085621	4.19444
52085876	5.08333
52086049	4.72222
52086052	4.02778
52086358	4.02778
52086384	4.02778
52086390	4.02778
52086551	4.69444
52086590	3.69444
52086627	3.5
52086782	5.25
52086802	5.47222
52086982	5.41667
52087169	8.38889
52087191	6.83333
52087195	8.63889
52087199	9.22222
52087203	9.13889
52087208	7.83333
52087209	7.63889
52087212	7.44444
52087213	6.36111
52087216	6.72222
52087220	5.91667
52087221	8
52087316	8.75
52087464	8.44444
52087510	7.47222
52087540	5.5
52087823	5.19444
52087856	5.69444
52087870	6
52087871	6.16667
52087974	5.33333
52088130	5.88889
52088246	5.08333
52088277	5.63889
52088460	5.08333
52088716	6.30556
52088750	6.05556
52088751	5.63889
52088767	5.63889
52088944	5.63889
52089073	5.63889
52089087	5.63889
52089108	5.63889
52089342	5.63889
52089382	6.08333
52089451	6.16667
52089516	6.36111
52089604	5.27778
52090259	4.66667
52090724	4.72222
52090899	3.05556
52091286	3.55556
52091361	3.36111
52091420	3.11111
52091434	3.58333
52091624	4
52092096	2
52092590	2.36111
52092797	1.80556
52093390	2.83333
52093627	1.16667
52093762	3.80556
52093847	3.22222
52094175	3.19444
52094186	2.58333
52094400	2.97222
52094416	3.94444
52094448	3.5
52094489	3.88889
52094522	3.5
52094852	3.61111
52094890	3.30556
52094961	3.30556
52095182	3.77778
52095226	4.08333
52095287	3.91667
52095289	4.5
52095297	2.55556
52095668	2.61111
52095828	5.08333
52095957	1.61111
52096036	1.88889
52096902	1.80556
52097083	2.5
52097422	2.69444
52097526	2.16667
52097653	2.16667
52097781	2.88889
52097990	2.77778
52098162	3.94444
52098565	3.58333
52098847	3.83333
52098849	5
52099165	5
52099192	4.86111
52099372	4.55556
52099383	5.25
52099507	5.19444
52099523	5.61111
52099616	5.27778
52099706	5.30556
52099887	5.30556
52100063	5.44444
52100097	6
52100247	5.80556
52100277	7.80556
52100371	4
52100538	4.86111
52100716	3.44444
52100811	4.41667
52101052	2.75
52101140	2.94444
52101333	3.08333
52101608	2.69444
52101647	2.97222
52101835	7.83333
52101860	4.36111
52101946	4.36111
52102081	4.38889
52102305	4.5
52102431	4.47222
52102639	4.47222
52102651	4.47222
52102657	4.94444
52102685	4.61111
52102820	3.77778
52102828	4.11111
52102919	4.05556
52103078	3.80556
52103112	3.72222
52103256	4
52103257	1.11111
52103288	0.805556
52103397	0.722222
52103578	1.30556
52103601	0.805556
52104109	0.805556
52104270	0.166667
52104351	0.111111
52104421	0.777778
52104518	0.333333
52104547	0.166667
52104607	2.47222
52104632	0.861111
52104768	0.944444
52104883	0.916667
52104960	1.41667
52105004	1.16667
52105310	0.777778
52105326	0.916667
52105498	0.805556
52105570	3.30556
52105596	1.27778
52105598	1.13889
52105667	1.13889
52105751	2.69444
52105813	0.777778
52105850	0.777778
52106218	5.16667
52106223	2.75
52106224	2.63889
52106278	3.16667
52106301	2.55556
52106710	2.55556
52106863	2.55556
52106906	2.55556
52107007	3.91667
52107302	3.41667
52107496	3.61111
52107611	3.61111
52108051	2.52778
52108140	3.41667
52108247	0.222222
52108316	1.55556
52108470	1.16667
52108485	1.19444
52108540	3.11111
52115916	3.11111
52116123	4.19444
52116157	3.86111
52116250	4.47222
52116258	3.97222
52116395	3.77778
52116650	4.33333
52116765	3.22222
52116796	2.97222
52116843	1.30556
52116857	1.30556
52116871	1.30556
52117048	3.88889
52117147	2.30556
52117281	2.63889
52117300	2.30556
52117463	2.97222
52117468	2.30556
52117593	2.63889
52117647	2.30556
52117884	2.36111
52117924	0.611111
52117925	2.88889
52118212	3.47222
52118213	2.61111
52118284	2.94444
52118364	3.19444
52118407	2.77778
52119135	3.55556
52119186	2.13889
52119351	2.33333
52119692	1.97222
52119740	2
52120129	3.16667
52120259	2.83333
52120271	2.58333
52120331	3.44444
52120489	2.72222
52120501	2.88889
52120553	2.11111
52121112	2.52778
52121216	2.55556
52121306	2.63889
52121478	2.63889
52121558	2.41667
52121632	2.41667
52121660	2.41667
52121707	2.44444
52121716	2.61111
52121717	2.13889
52121837	2.08333
52121865	1.63889
52121888	1.61111
52121907	2.13889
52122011	2.19444
52122155	2.11111
52123565	1.80556
52123578	1.91667
52123590	1.77778
52123795	2.80556
52123797	2.44444
52123810	2.38889
52124054	2.72222
52124088	2.47222
52124108	2.66667
52124169	2.47222
52124227	2.72222
52124264	2.58333
52124354	2.38889
52124430	2.55556
52124540	2.55556
52124558	2.63889
52124582	2.47222
52124583	2.47222
52124618	2.55556
52124701	2.77778
52124710	2.44444
52124994	3.38889
52125065	2.69444
52125091	2.69444
52125098	1.94444
52125125	1.83333
52125180	1.83333
52125216	2.16667
52125219	2.08333
52125419	2.19444
52125522	1.97222
52125540	2.72222
52125587	3.38889
52125759	2.22222
52125962	2.19444
52126242	2.44444
52126298	1.86111
52126314	2.25
52126345	1.66667
52126652	2.11111
52126889	2.25
52126994	2.16667
52127061	1.75
52127148	2.05556
52127467	2.36111
52127619	2.02778
52128304	2.69444
52128428	3.02778
52128446	2.33333
52128680	2.25
52128800	2.97222
52129022	3.44444
52129182	3.5
52129372	2.61111
52129515	2.72222
52129520	2.63889
52129644	2.77778
52129719	3.44444
52129882	2.80556
52129908	2.72222
52130064	3.66667
52130082	2.83333
52130097	3.08333
52130141	2.27778
52130172	3.63889
52130211	2.80556
52130285	2.97222
52130631	2.44444
52130642	4.77778
52130697	3.19444
52130700	3.16667
52130712	3.33333
52130760	3.33333
52130783	3.13889
52130823	3.05556
52130915	4.63889
52131384	2.27778
52131456	2.02778
52131488	2.02778
52131513	2.02778
52131585	2.02778
52131618	2.02778
52131635	2.02778
52131721	2.19444
52131855	2.30556
52131883	2.55556
52131889	2.19444
52131940	2.25
52131961	3.25
52132066	1.61111
52132116	1.97222
52132176	1.11111
52132177	1.69444
52132297	1.77778
52132663	1.77778
52132687	1.83333
52132782	1.55556
52132795	1.55556
52132803	1.55556
52132858	1.77778
52132885	1.5
52132963	1.52778
52133016	1.91667
52133075	1.69444
52133317	1.66667
52133366	2.52778
52133409	1.72222
52133506	1.72222
52133508	1.38889
52133509	1.33333
52133516	1.27778
52133518	2.72222
52133549	2.55556
52133611	2.44444
52133754	2.44444
52133763	2.44444
52133777	3
52133788	2.77778
52133834	2.77778
52133932	2.77778
52133933	3.27778
52133936	2.77778
52133985	2.77778
52134024	2.77778
52134043	2.77778
52134075	3.44444
52134298	2.83333
52134627	2.72222
52134800	3.69444
52134931	2.80556
52134932	7.80556
52134988	6.66667
52135080	6.66667
52135093	8.66667
52135204	8.27778
52135245	10.0278
52135253	8.97222
52135312	8.97222
52135425	8.97222
52135442	8.97222
52135496	8.97222
52135573	8.97222
52135621	8.97222
52135861	9.47222
52135917	6.61111
52136059	8.11111
52136080	1.5
52136103	1.94444
52136347	1.83333
52136417	2.02778
52136647	1.88889
52136661	2.63889
52136799	2.11111
52136893	3.38889
52136945	1.47222
52137134	1.38889
52137197	2
52137198	0.888889
52137303	3.83333
52137330	5.02778
52137498	4.5
52137506	4.44444
52137597	6.19444
52137623	4.91667
52137710	5.88889
52137767	6.08333
52138231	5.52778
52138259	4.83333
52138406	4.52778
52138531	4.41667
52138678	4.55556
52138710	3.58333
52138711	3.75
52138848	3.75
52138927	4.41667
52139024	3.5
52139078	3.5
52139279	4.38889
52139443	4
52139820	4.55556
52140064	2.38889
52140070	1.22222
52140244	2.83333
52140356	0.694444
52140357	0.611111
52140422	0.75
52140499	1.25
52140671	0.416667
52140681	0.222222
52140945	0.611111
52141194	1.22222
52141198	1
52141200	0.944444
52141363	3.52778
52141435	5.91667
52141704	5.94444
52141833	5.75
52141914	8.44444
52141975	7.22222
52142173	6.27778
52142196	7.58333
52142205	7.27778
52142208	5.80556
52142211	5.47222
52142217	4.88889
52142227	4.72222
52142376	4.30556
52142618	2.91667
52142676	3.19444
52142692	2.47222
52142714	3.25
52142719	2.94444
52142989	3.13889
52143019	3.22222
52143451	3.97222
52143512	1.38889
52143529	4.5
52143623	4
52143627	3.72222
52143831	5.83333
52143859	5.72222
52144054	5.58333
52144193	6.19444
52144362	5.72222
52144441	5.52778
52144451	5.52778
52144588	6.94444
52144645	5.52778
52144646	5.80556
52144679	5.83333
52144726	5.97222
52144757	6.22222
52144931	6.22222
52144936	5.77778
52144939	5.88889
52145158	6.63889
52145166	5.47222
52145245	2.88889
52145259	3.94444
52145262	3.63889
52145300	3.77778
52145371	3.52778
52145411	3.52778
52145593	3.80556
52145680	6.11111
52145923	2.25
52146023	2.25
52146156	2.55556
52146163	2.36111
52146180	3.75
52146296	6.47222
52146382	13.9722
52146566	13.3333
52146691	13.3333
52146738	13.3333
52146752	13.3333
52146852	13.3333
52146866	13.7222
52146867	13.5278
52146899	13.5278
52147253	13.5278
52147279	13.7222
52147325	17.0278
52147402	14.5556
52147421	15.3333
52147473	15.1389
52147480	15.1389
52147616	15.1389
52147619	15.1389
52147621	15.1389
52147795	15.3333
52147931	14.5556
52147955	14.5556
52148063	14.5556
52148077	14.5556
52148086	14.5556
52148167	14.5556
52148169	14.5556
52148327	20.6944
52148339	10.1111
52148484	10
52148535	10
52148820	10
52148994	10
52149189	10
52149286	10
52149498	11.4167
52149682	11.2222
52149693	11.2222
52149709	11.6111
52149876	7.91667
52149923	9.36111
52150193	4.66667
52150197	3.55556
52150264	3.55556
52150270	4
52150373	3.91667
52150374	3.80556
52150493	3.94444
52150639	4.05556
52150808	3.80556
52150845	2.38889
52150956	4.55556
52151028	2.69444
52151151	2.19444
52151153	2.05556
52151493	5.25
52151533	3.75
52151538	3.75
52151549	3.75
52151606	3.86111
52151612	3.94444
52151622	5.61111
52151626	2.86111
52151641	6.63889
52151686	5.63889
52151735	5.30556
52151736	5.5
52151775	7.36111
52152016	9.02778
52152300	8.72222
52152481	7.72222
52152482	7.13889
52152519	7.13889
52152568	7.55556
52152820	7.75
52152872	7.86111
52152891	6.55556
52152930	6.58333
52153410	6.38889
52153443	6.58333
52153499	7.33333
52153603	6.94444
52153605	5.52778
52153609	5.58333
52153834	5.75
52153992	6.41667
52154052	0.888889
52154087	1.08333
52154095	2.72222
52154096	0.972222
52154107	0.916667
52154171	2
52154306	2.77778
52154399	2.02778
52154416	2.38889
52154488	2.19444
52154553	2.19444
52154561	5
52154626	2.97222
52154682	7.05556
52154683	5.22222
52154701	5.22222
52154786	5.22222
52154883	5.22222
52154890	5.22222
52154903	5.22222
52154952	5.61111
52155039	4.05556
52155505	4.69444
52155585	1.41667
52155781	1.27778
52155792	1.08333
52155919	0.833333
52155935	1.58333
52155966	0.361111
52156126	0.111111
52156308	0.638889
52156314	0.805556
52156466	1.83333
52156477	1.05556
52156485	1.19444
52157025	1.38889
52157095	1.77778
52157173	7.83333
52157230	5.5
52157314	5.55556
52157491	5.5
52157594	5.5
52157595	5.5
52157617	5.5
52157618	5.5
52157632	5.5
52157781	5.5
52157973	7.91667
52158036	1.41667
52158200	2.11111
52158413	1.61111
52158520	1.61111
52158552	1.61111
52158668	2.22222
52158669	2.47222
52158687	0.0555556
52158818	0.111111
52158940	1.47222
52158945	0.527778
52158987	6.47222
52159014	5.86111
52159131	5.75
52159723	5.75
52159727	5.75
52159739	5.75
52159893	6.75
52159894	4.08333
52159962	8.30556
52160019	7.88889
52160122	7.69444
52160148	6.80556
52160184	6.80556
52160193	7.36111
52160197	8.58333
52160293	10.9167
52160325	9.41667
52160335	10.0278
52160415	8.63889
52160451	8.63889
52160457	8.63889
52160471	8.63889
52160578	9.94444
52160595	5.77778
52160622	6.16667
52161050	7.02778
52161181	6.19444
52161498	6.30556
52161521	6.36111
52161672	8.38889
52161695	7.33333
52162396	5.16667
52162579	5.94444
52162586	4.94444
52162598	4.91667
52162747	4.61111
52162773	5.05556
52162786	3.55556
52162853	3.72222
52162856	2.55556
52162863	2.88889
52162877	2.55556
52162909	2.63889
52162963	3.36111
52163051	4.05556
52163236	2.66667
52163365	2.75
52163546	4.41667
52163594	3.11111
52163765	3.11111
52163955	3.36111
52164047	3.72222
52164107	2.80556
52164144	5.36111
52164314	2.52778
52164726	2.88889
52164972	2.47222
52165282	3.41667
52165514	3.08333
52165520	2.97222
52165661	3.08333
52165678	2.97222
52165954	2.97222
52166027	3.11111
52166078	3
52166114	2.94444
52166174	4.77778
52166314	2.08333
52166385	2.86111
52166432	2.41667
52166996	2.66667
52166998	0.805556
52167000	0.944444
52167002	5.77778
52167008	5.11111
52167010	5.16667
52167241	5.63889
52167805	5.97222
52168281	5.47222
52168466	5.72222
52169161	5.44444
52169536	5.86111
52169610	5.22222
52169722	4.91667
52169747	5
52169776	5.36111
52169955	3.94444
52170107	3.83333
52170170	3.83333
52170300	7.58333
52170531	5.94444
52170544	5.83333
52170809	5.80556
52170857	5.91667
52171133	5.77778
52171253	5.77778
52171263	5.77778
52171456	5.77778
52171483	5.83333
52171499	5.69444
52171756	5.69444
52171797	5.72222
52172082	6.22222
52172180	6.02778
52172257	3.72222
52172278	4.30556
52172409	5.33333
52172488	5
52172513	5.75
52172976	5.61111
52172991	5.80556
52172998	4.94444
52173367	5.19444
52173369	6.30556
52173459	5.11111
52173463	6
52173700	6.47222
52173710	5.13889
52173812	5.13889
52174127	5.13889
52174146	5.16667
52174414	5.19444
52174438	6.05556
52174465	5.05556
52174487	5.05556
52174592	5.66667
52174705	4.88889
52174744	3.55556
52174802	3.41667
52174871	4.5
52175028	3.55556
52175029	3.63889
52175099	3.97222
52175585	3.80556
52175601	4.11111
52175608	3.86111
52175671	4.08333
52175768	4.47222
52175816	3.63889
52175972	4.11111
52176042	4.02778
52176260	4.77778
52176289	3
52176381	3.02778
52176803	4.38889
52176912	2.33333
52176916	4.25
52176991	3.22222
52177027	4.25
52177055	3.52778
52177075	3.75
52177093	3.88889
52177098	3.11111
52177186	1.33333
52177236	1.25
52177415	1.36111
52177486	1.25
52177564	2.36111
52177700	2.58333
52177740	2.38889
52177744	1.25
52177748	2
52177750	1.27778
52177752	1.27778
52177754	1.94444
52177756	1.52778
52177758	1.44444
52177760	0.944444
52177808	0.888889
52177830	0.472222
52178210	0.805556
52178241	1.30556
52178366	0.666667
52178367	2.13889
52178427	2.38889
52178732	2.77778
52178741	2.30556
52178761	1.83333
52178794	1.30556
52178874	1.55556
52178954	1.66667
52178988	1.19444
52179122	1.19444
52179127	2.5
52179188	2.30556
52179709	3.11111
52179983	3.41667
52179988	3.88889
52180143	4.02778
52180146	4.08333
52180482	3.61111
52180546	3.02778
52180645	3.36111
52180918	2.86111
52181110	5.19444
52181220	1.80556
52181313	1.80556
52181382	2
52181491	3.61111
52181954	1.27778
52182107	1.33333
52182108	2.08333
52182146	3.88889
52182881	5.22222
52182996	4.47222
52183127	4.47222
52183148	4.86111
52183472	4.36111
52183483	4.77778
52183503	3.52778
52183505	3.52778
52183514	3.52778
52183531	3.52778
52183631	3.52778
52183735	3.52778
52183738	3.52778
52183762	3.52778
52183776	3.86111
52183943	3.52778
52184011	3.97222
52184108	3.47222
52184258	3.02778
52184678	1.22222
52184815	1.94444
52185035	2.22222
52185081	2.11111
52185641	3.11111
52185817	2.75
52185818	3.13889
52185871	3.27778
52185883	2.55556
52185924	2.88889
52186007	2.55556
52186419	3.22222
52186781	3.41667
52186782	2.75
52186965	3.36111
52187053	2.75
52187138	3.80556
52187156	3.08333
52187295	3.08333
52187319	5.16667
52187426	4.77778
52187585	5.27778
52187885	4.66667
52188155	4.66667
52188577	4.86111
52188599	5.08333
52188712	4.25
52188763	4.25
52188908	5.27778
52189072	4.66667
52189123	4.66667
52189128	4.86111
52189802	6.30556
52189903	6.13889
52190863	4.36111
52190870	4.5
52192040	4.19444
52192160	4.94444
52192892	4.58333
52192985	3.86111
52193308	3.86111
52193410	4.80556
52193441	3.75
52193874	3.75
52193997	3.83333
52194168	4.55556
52194260	2.41667
52194352	2.5
52194363	2.41667
52194396	3.08333
52194628	2.97222
52194648	2.97222
52194716	3.19444
52194742	2.38889
52194744	2.44444
52194867	3.58333
52194963	3.08333
52195056	2.83333
52195109	1.52778
52195146	1.77778
52195151	1.05556
52195368	1.13889
52195391	0.416667
52195778	0.277778
52195787	0.222222
52195795	0.111111
52196025	0.388889
52196083	0.472222
52196175	0.722222
52196479	0.472222
52196480	0.472222
52196651	0.916667
52196738	1.33333
52196964	3.22222
52196966	2.16667
52197127	3.19444
52197198	3.86111
52197430	2.52778
52197522	2.52778
52197681	3.25
52198056	2.52778
52198117	2.52778
52198337	3.13889
52198689	4
52198920	3.38889
52198926	3.38889
52198928	3.38889
52199009	6.25
52199151	4.02778
52199243	3.22222
52199373	3.22222
52199659	3.22222
52199677	3.22222
52199693	3.22222
52200154	3.41667
52200182	3.55556
52200229	3.30556
52200394	3.58333
52200526	3.22222
52200611	2.63889
52200670	5.19444
52200706	5.97222
52200732	4.94444
52200881	5.16667
52200935	5.66667
52201003	5.05556
52201133	5.05556
52201201	5.16667
52201910	4.94444
52201946	4.94444
52202051	4.94444
52202070	5.66667
52202188	5.55556
52202415	6.05556
52202463	5.55556
52202684	5.55556
52202747	5.55556
52202785	12.1111
52202909	7.94444
52203009	7.94444
52203160	8.66667
52203249	7.94444
52203382	8.16667
52203634	8.41667
52204095	7.5
52204142	8.83333
52204293	7.91667
52204297	8
52204426	8.13889
52204551	9.05556
52204684	7.5
52204689	7.5
52204953	7.91667
52205100	7.5
52205168	7.38889
52205199	8
52205309	7.5
52205400	7.38889
52205417	8
52205966	7.38889
52206018	7.61111
52206091	7.80556
52206099	7.38889
52206117	7.83333
52206305	7.91667
52206407	7.5
52206408	9.47222
52206481	8.97222
52206484	8.75
52206554	8.75
52206599	9.83333
52206748	8.38889
52206837	8.5
52206892	9
52206915	7.38889
52206925	7.5
52206959	8.33333
52206989	9.13889
52206999	7.80556
52207000	6
52207015	5.41667
52207161	6.16667
52207162	5.16667
52207247	5.38889
52207268	6.5
52207326	5.05556
52207356	5.05556
52207395	6.11111
52207473	5.27778
52207485	5.27778
52207543	6.58333
52207567	4.94444
52207632	4.94444
52207713	5.77778
52207716	4.94444
52208021	7.72222
52208141	6.69444
52208413	7.25
52208415	6.86111
52208434	6.86111
52208497	7.69444
52208899	6.91667
52209453	7.75
52209474	2.63889
52209818	2.36111
52210048	4.97222
52210153	2.25
52210812	2.33333
52211021	2.72222
52211473	3.22222
52211498	2.25
52211757	4.61111
52212371	3.08333
52212801	1.88889
52213257	3.19444
52213355	7.08333
52213408	5.02778
52213456	4.86111
52213492	4.86111
52214107	4.86111
52214124	4.86111
52214505	4.86111
52214585	7.75
52214631	3.94444
52214886	4.47222
52214938	5.58333
52215101	5.22222
52215484	5.05556
52216048	6.58333
52216053	4.27778
52216124	4.44444
52216627	3.41667
52216638	2.94444
52217669	4.33333
52217703	2.97222
52217709	3.69444
52218881	4.13889
52218904	3
52219311	5.55556
52219507	2.86111
52219514	3.19444
52219863	4.05556
52220547	3.61111
52220976	3.5
52220988	4.69444
52221104	2.80556
52221469	3.33333
52221486	3.33333
52221919	3.33333
52222869	3
52223139	4.08333
52223310	2.97222
52223447	3.30556
52223462	2.97222
52223658	2.97222
52224063	4.02778
52224423	0.583333
52224428	0.916667
52224433	1.69444
52224547	3.25
52224585	2.86111
52224660	4.61111
52225005	4.5
52225612	4.05556
52225625	4.05556
52225626	4.19444
52225686	5.38889
52225819	4.25
52225871	4
52225897	3.69444
52226126	4.88889
52226189	4.72222
52226254	3.41667
52231434	4.05556
52231570	3.97222
52231590	2.72222
52231600	1.47222
52231619	1.77778
52231657	0.888889
52231661	0.888889
52231665	1.08333
52231696	1
52231704	2.16667
52231808	1.63889
52231842	1.22222
52231873	1.55556
52231890	1.11111
52231899	3.91667
52231978	5.22222
52232015	4.66667
52232028	6.16667
52232052	5.83333
52232057	5.83333
52232104	6.16667
52232125	6
52232184	6.66667
52232188	4.72222
52232246	4.27778
52232249	4
52232256	3.69444
52232477	5.41667
52232609	5.47222
52232632	4.41667
52232633	3.5
52232684	4.27778
52232687	4.11111
52232819	4.27778
52232929	5.19444
52232970	5.38889
52233055	4.5
52233088	3.75
52233229	4.25
52233625	3.41667
52233626	3.13889
52233895	2.52778
52234780	2.88889
52234909	0.111111
52234910	0.111111
52234998	1.55556
52235199	0.722222
52235200	0.722222
52235291	2.13889
52235440	1.94444
52235456	1.22222
52235521	1.22222
52235528	2.94444
52235607	2.52778
52235612	2.52778
52235644	3.05556
52235665	2.88889
52235756	3.05556
52235773	6.44444
52235792	3.19444
52235794	2.86111
52235800	2.86111
52235845	2.86111
52235848	2.86111
52235855	5.27778
52235877	1.16667
52235883	1.16667
52235903	1.69444
52235911	1.27778
52235912	1.27778
52235928	1.41667
52235938	1.72222
52235963	0.277778
52235984	0.166667
52235993	0.777778
52236178	1.05556
52236181	0.444444
52236182	0.777778
52236220	1.11111
52236224	1.05556
52236230	0.805556
52236244	0.861111
52236245	0.277778
52236267	0.333333
52236278	0.361111
52236316	0.166667
52236323	0.0277778
52236335	0.0555556
52236340	0.555556
52236394	1.36111
52236554	1.02778
52236589	2.11111
52236591	1.66667
52236665	1.69444
52236749	1.91667
52236761	1.13889
52236916	1.16667
52236922	1.05556
52237119	0.5
52237210	3.41667
52237281	2.05556
52237297	5.25
52237360	5.41667
52237644	4.33333
52237650	4.33333
52237728	4.72222
52238279	5.55556
52238294	8.27778
52238411	7.11111
52238414	6.97222
52238430	8.19444
52238472	7.05556
52238537	8.30556
52238545	7.41667
52238556	7.41667
52238557	7.41667
52238564	8
52238602	8.69444
52238767	8.63889
52239043	6.55556
52239103	5.83333
52239111	5.83333
52239116	9.05556
52239118	3.41667
52239128	3.41667
52239133	3.58333
52239136	3.61111
52239148	3.38889
52239150	4.63889
52239162	1.86111
52239173	4.94444
52239262	4.22222
52239263	4.22222
52240430	4.22222
52240441	5.02778
52240905	5.55556
52241817	4.91667
52242626	3.36111
52242895	5.27778
52242903	4.69444
52242915	4.91667
52242947	3.63889
52242948	3.63889
52243305	5.22222
52243560	4.27778
52243797	5.38889
52244083	5.66667
52244085	4.08333
52244095	6.44444
52244501	6.91667
52244598	5.83333
52244921	5.97222
52245016	7.36111
52245060	6.72222
52245360	6.47222
52245478	8.05556
52245479	7.66667
52245482	7.63889
52245739	7.63889
52245919	8.66667
52245927	7.75
52246354	6.19444
52246423	6.25
52246426	6.27778
52246559	7.83333
52246705	8.41667
52246984	7.88889
52247330	7.25
52247414	10.7222
52247576	9.97222
52248011	11.6667
52248019	8.83333
52248021	8.5
52248023	8.5
52248840	8.5
52248863	9.36111
52248923	8.41667
52249124	8.75
52249365	7.66667
52249444	8.75
52249527	8.33333
52249619	7.30556
52249666	8
52249736	8.16667
52249779	7.86111
52250046	7.86111
52250273	7.86111
52250308	8.16667
52250364	9.75
52250503	8.88889
52250826	8.58333
52250834	8.88889
52251008	9
52251306	7.19444
52251465	6.91667
52251478	9.69444
52251486	9.36111
52252038	9.36111
52252275	9.55556
52252464	9.19444
52252591	10.8889
52252639	10.25
52252822	8.41667
52252938	8.41667
52253376	9.02778
52253635	10.3889
52253867	9.61111
52253915	6.77778
52254085	6.77778
52254099	7.19444
52254131	8.41667
52254174	7.30556
52254184	7.30556
52254502	7.61111
52254993	8.11111
52255084	10.5556
52255100	9.69444
52255226	9.38889
52255285	11.8056
52255317	9.38889
52255665	9.38889
52255806	9.05556
52255920	9.47222
52255982	9.97222
52256026	9.80556
52256221	9.61111
52256433	10.3056
52256472	8.36111
52256511	9.16667
52256541	10
52256728	10.2222
52256815	6.75
52256938	5.77778
52256966	5.33333
52256998	5
52257158	4.55556
52257180	4.61111
52257484	3.77778
52257587	3.72222
52257653	3.69444
52257680	2.80556
52257718	2.80556
52258030	2.22222
52258566	2.5
52258701	1.91667
52258837	1.77778
52259003	1.66667
52259083	2.41667
52259109	2.05556
52259117	1.86111
52259323	1.86111
52259505	1.86111
52259550	2.69444
52259577	4.75
52259766	2.55556
52259769	2.33333
52259771	2.83333
52259801	2.52778
52260076	2.47222
52260099	3.11111
52260130	2.63889
52260155	1.94444
52260673	2.22222
52260905	4.63889
52261013	4.77778
52261083	5.52778
52261084	5.88889
52261156	5.44444
52261193	5.88889
52261244	6.11111
52261256	5.25
52262376	5.16667
52262390	4.77778
52262491	4.77778
52262550	5.86111
52262683	6.80556
52262739	7.25
52262800	5.75
52262806	5.75
52262844	6.47222
52262975	4.94444
52263103	5.11111
52263132	5.58333
52263141	6.19444
52263201	6.19444
52263370	5.86111
52263668	4.27778
52263704	2.86111
52263844	3.58333
52264310	1.75
52264355	1.72222
52264395	1.25
52264407	1.47222
52264607	1.52778
52264631	2.55556
52264671	1.5
52264848	1.41667
52264991	1.44444
52265002	1.47222
52265006	1.41667
52265008	1.05556
52265010	1.72222
52265093	2.05556
52265162	1.44444
52265179	1.72222
52265192	1.94444
52265362	1.30556
52265405	1.44444
52265467	1.22222
52265494	1.30556
52265787	1.22222
52265902	2.69444
52265915	2.66667
52265958	3.13889
52265982	2.97222
52266024	4.66667
52266025	4.52778
52266032	4.72222
52266286	3.83333
52266365	4.83333
52266410	3.94444
52266518	5.69444
52266660	4.25
52266706	5.41667
52266937	5.58333
52267001	3.88889
52267114	4.30556
52267190	6.55556
52267801	6.22222
52267820	8.69444
52268084	7.58333
52269682	8.13889
52269714	10.8333
52269794	10.1111
52269797	10.6944
52269830	10.1111
52269953	13.8333
52269983	11.5
52270089	11.1667
52270108	14.0278
52270226	15.1944
52270381	14.4167
52270512	14.8333
52270554	12.6389
52270597	14.2778
52270601	13.8333
52270639	13.8333
52270846	13.8333
52271030	14.5
52271067	12.8333
52271091	12.8333
52271118	13.0556
52271264	12.8333
52271468	13.2222
52271581	12.0833
52271587	11.8889
52271755	12.4722
52271963	6.86111
52272019	1.25
52272053	0.638889
52272380	1.08333
52272551	0.861111
52272552	0.388889
52272600	0.388889
52273028	1.5
52273162	0.277778
52273315	0.166667
52273609	0.583333
52273694	0.527778
52273740	0
52273844	0.166667
52273958	0
52274013	0.666667
52274193	1.25
52274726	0.75
52274835	0.75
52274937	0.75
52275161	3.19444
52275484	1.27778
52275639	1.08333
52275655	1.08333
52275721	1.69444
52275767	2.27778
52276398	0.25
52276669	0.166667
52276709	0.75
52277091	0
52277331	0.277778
52277358	0.0833333
52277380	0
52277406	0.277778
52277469	0.25
52277482	0
52277569	0
52277627	0.166667
52277656	0
52277731	0
52278058	0.166667
52278159	0
52278248	0.416667
52278713	0.666667
52278959	1.08333
52279043	0.583333
52279089	0.583333
52279117	0.583333
52279126	0.583333
52279198	1.91667
52279567	0
52279995	0
52280115	2.83333
52280291	1.75
52280653	2.13889
52280844	1.77778
52280845	1.77778
52281003	1.77778
52281063	3.72222
52281205	0.416667
52281383	1.30556
52286359	0.722222
52286738	1.13889
52286802	1.08333
52287092	0.611111
52287359	1.41667
52287933	1.61111
52288065	1.47222
52288406	1.63889
52288466	1.19444
52289017	1.47222
52289196	1.08333
52289242	1.13889
52289303	1.91667
52289513	2.83333
52289515	4.08333
52290317	5.66667
52290320	4.33333
52290565	4.33333
52290577	4.55556
52290715	4.44444
52290956	3.83333
52291162	3.83333
52291206	3.83333
52291210	3.83333
52291287	3.83333
52291540	3.83333
52291639	3.83333
52291685	3.83333
52291756	4.52778
52291788	1.41667
52292129	3.08333
52292374	2.77778
52292375	2.25
52292539	2.41667
52292550	2.13889
52292565	1.55556
52292567	1.88889
52293579	1.91667
52293828	2.58333
52294218	1.69444
52294308	3.61111
52294462	2.58333
52295180	2.72222
52295342	3.33333
52295347	3.44444
52295360	2.94444
52295461	2.63889
52295624	2.47222
52296030	2.66667
52296066	0.888889
52296202	2.22222
52296292	2.13889
52296568	1.75
52296593	1.75
52296687	1.75
52296701	1.75
52297142	3.08333
52297410	2.94444
52297418	2.61111
52297543	2
52299163	2.02778
52299167	1.05556
52299192	1.02778
52299200	2.55556
52299222	1.5
52299305	1.75
52299318	1.91667
52299332	2.25
52299444	3.08333
52299823	2.44444
52299824	1.88889
52299827	1.72222
52299911	2.25
52299956	2.86111
52300038	1.27778
52300044	1.38889
52300132	2.55556
52300473	2.33333
52300832	2.97222
52301105	2.47222
52301149	2.66667
52301150	3.08333
52301690	3.47222
52302032	1.80556
52302113	1.30556
52302120	1.72222
52303115	1.72222
52303230	2.33333
52303492	1.66667
52303788	3.66667
52303894	2.08333
52304153	1.97222
52304208	2.38889
52304680	2.91667
52304791	1.97222
52304969	2.97222
52305020	2.33333
52305021	2.33333
52305023	3.52778
52305078	3.41667
52305261	3.41667
52305400	3.41667
52305462	3.41667
52305551	3.41667
52305824	3.41667
52305825	3.41667
52305953	3.41667
52306632	3.41667
52307005	4.61111
52307120	4
52307125	2.80556
52307562	3.19444
52308081	2.11111
52308108	1.88889
52308110	1.44444
52308112	3
52308116	3.86111
52308124	3.30556
52308254	3.05556
52308334	3.05556
52308454	3.63889
52308652	3.02778
52309178	2.5
52309378	3.27778
52309379	1.44444
52309475	0.888889
52309511	0.444444
52309615	0.777778
52309651	1.47222
52309762	1.36111
52309836	3.75
52310217	4.02778
52310277	5.02778
52310611	4.66667
52310651	4.66667
52310657	4.66667
52310998	6.16667
52311420	4.97222
52311491	5.88889
52311510	3.61111
52311598	3.61111
52311904	3.61111
52311924	3.61111
52312033	3.61111
52312376	3.61111
52312386	3.61111
52312396	3.61111
52312460	4.13889
52312694	1.94444
52312716	1.44444
52312765	1.80556
52312900	1.72222
52312991	2
52313339	1.58333
52313833	2.41667
52313845	4.11111
52313864	3.72222
52313871	2.38889
52313911	2.38889
52314082	3.38889
52314211	2.38889
52314216	3.83333
52314242	2.38889
52314253	2.38889
52314332	4.13889
52314643	3.27778
52314767	1.30556
52315339	1.38889
52318766	1.86111
52320599	0.666667
52320656	1.08333
52320705	1.61111
52320798	3.30556
52320934	1.44444
52321198	1.55556
52321246	2.5
52321317	2.02778
52321425	3.25
52321804	1.69444
52321819	1.02778
52321866	2.02778
52322126	1.16667
52322192	3.61111
52322294	1.86111
52322296	1.86111
52322381	1.86111
52322456	1.86111
52322532	1.86111
52322702	2.47222
52322861	2.19444
52323096	2.22222
52323629	1.75
52324000	2.30556
52324001	1.02778
52324016	1.36111
52324068	1.91667
52324193	0.25
52324435	0.25
52324965	1.25
52325024	1.52778
52325381	1.75
52325445	1.19444
52325490	1.63889
52325828	1.5
52326035	1.69444
52326088	1.25
52326210	1.47222
52326405	1.72222
52326410	2.08333
52326548	2.86111
52326685	2.25
52326730	2.25
52326738	2.25
52326775	2.25
52326776	2.25
52326808	3.27778
52327111	3
52327453	2.5
52327528	2.02778
52327536	3.38889
52327614	2.05556
52327726	1.88889
52327853	1.47222
52327992	1.25
52328152	1.91667
52328203	2.02778
52328249	1.72222
52328311	1.47222
52328904	2
52329119	2
52329139	0.944444
52329148	2.11111
52329150	1.11111
52329171	1.88889
52329184	1.41667
52329287	1.30556
52329358	0.583333
52329611	1.77778
52329651	1.33333
52329659	1.33333
52329784	1.52778
52330412	1.27778
52330417	1.58333
52330455	2.08333
52330619	1.36111
52331089	1.72222
52331119	2.52778
52331142	1.61111
52331242	1.61111
52331578	1.61111
52331683	2.08333
52331692	2.5
52331950	2.11111
52331971	3.66667
52331996	3.63889
52332094	3.58333
52332196	3.61111
52332546	4.22222
52332813	3.66667
52332886	3.08333
52333179	3.58333
52333423	2.16667
52333874	2.16667
52334007	2.25
52334011	1.97222
52334076	1.66667
52334148	2
52334166	1.63889
52334258	1.16667
52334762	2.08333
52334913	2.08333
52334936	1.38889
52335132	1.88889
52335407	2.97222
52335413	1.41667
52335501	1.83333
52335706	1.25
52335881	1.80556
52335937	2.11111
52335955	1.5
52336372	1.38889
52336832	1.97222
52336943	1.02778
52337082	2.19444
52337213	1.38889
52337220	2
52337617	1.86111
52337619	2.88889
52337976	2.66667
52338017	1.94444
52338325	1.94444
52339042	1.94444
52339085	1.94444
52339087	1.94444
52339298	2.38889
52339619	3.38889
52339646	2.83333
52339779	2.33333
52339874	2.77778
52339964	2.77778
52340152	2.08333
52340558	2.58333
52340664	1.19444
52340844	3.02778
52340869	2.25
52340880	2.25
52340999	2.91667
52341205	1.97222
52341668	1.97222
52341707	1.97222
52341854	1.97222
52341954	2.55556
52342025	3.30556
52342059	2.61111
52342283	4.52778
52342327	2.94444
52342394	2.75
52342410	2.97222
52342473	2.52778
52342475	2.33333
52342477	2.41667
52342512	3
52342669	1.25
52342836	1.13889
52343193	1.25
52343271	1.41667
52343544	3.83333
52343681	4.52778
52343715	2.97222
52343717	2.75
52343721	2.66667
52343723	1.5
52343729	1.66667
52343735	1.58333
52343737	1.11111
52343818	0.944444
52343957	1.44444
52344174	1.58333
52344426	0.833333
52344532	1.05556
52344733	1.88889
52344760	1.19444
52344762	1.19444
52344814	0.972222
52344836	1.75
52345033	0.694444
52345043	1.02778
52345096	2.61111
52345381	2.02778
52345390	2.36111
52345413	2.02778
52345468	2.02778
52345593	2.02778
52345651	2.02778
52345676	2.36111
52345884	2.41667
52345885	1.75
52345895	1.58333
52346006	1.11111
52346034	0.472222
52346093	1.94444
52346849	0.861111
52346942	1.22222
52346978	2.16667
52346980	1.80556
52346987	1.94444
52347006	1.80556
52347054	2.16667
52347230	2.22222
52347283	4.05556
52347682	1.83333
52348027	2.25
52348163	3.05556
52348622	2.27778
52348755	3.27778
52348940	1.69444
52349646	2.08333
52349671	2.30556
52349672	1.25
52349976	1.38889
52351118	5.02778
52351308	2.69444
52351525	3.19444
52351847	4.41667
52352199	4
52352316	4
52352336	4.33333
52352408	4.36111
52352478	4.16667
52352618	4.27778
52352826	4.63889
52353926	5.38889
52353938	2.80556
52354151	2.80556
52354430	2.80556
52354584	3.36111
52355167	2.22222
52355188	2.22222
52355335	2.13889
52355509	2.11111
52355556	3.19444
52355829	2.25
52356044	1.88889
52356158	2.30556
52356170	2.19444
52356175	1.88889
52356180	2.5
52356185	3.22222
52356231	3.47222
52356237	3.22222
52356311	2.66667
52356671	2.97222
52357067	2.66667
52357549	2.94444
52357639	4.16667
52358029	3.69444
52358287	2.69444
52358491	3.55556
52359062	1.38889
52359375	1.91667
52359493	1.25
52359537	0.722222
52359593	2.11111
52359656	1.19444
52360119	0.944444
52360190	1.66667
52360235	2.19444
52360358	2.19444
52360664	1.52778
52360694	2.25
52360743	2.33333
52360788	2.16667
52360889	1.55556
52360980	2.52778
52361006	1.94444
52361823	0.694444
52361850	1.27778
52361887	0.694444
52362126	0.916667
52362476	1.94444
52362638	1.69444
52362652	3.27778
52363098	4.30556
52363125	4.13889
52363251	3.61111
52363295	3.61111
52363427	3.61111
52363494	3.61111
52363611	4.75
52363732	3.80556
52363982	3.80556
52364172	4.11111
52364217	4.33333
52364323	3.11111
52364349	4.55556
52364373	4.02778
52364529	2.55556
52364537	2.38889
52364829	3.08333
52364833	0.0555556
52364835	0.222222
52364913	0
52365216	0.777778
52365322	0.333333
52365393	0.888889
52365742	2.05556
52366161	1.91667
52366225	1.52778
52366667	1.52778
52366777	1.75
52366815	3.47222
52366973	2.25
52367158	3.5
52367628	2.05556
52367974	3.27778
52368004	2.38889
52368017	2.63889
52368190	2.88889
52369142	2.97222
52369301	1.75
52369343	2.05556
52369424	2.33333
52370224	4.77778
52370233	3.72222
52370344	3.75
52370440	3.58333
52370532	3.58333
52370778	3.58333
52370788	3.58333
52370923	3.72222
52371058	4.33333
52371177	3.05556
52371641	3.19444
52371675	3.69444
52371712	4.91667
52371910	2.61111
52371925	2.33333
52371981	3.88889
52372132	2.91667
52372144	2.5
52372359	3.94444
52372397	3.52778
52372412	2.91667
52372585	1.97222
52372692	2.61111
52373114	2.19444
52373115	2.19444
52373640	2.19444
52373760	2.44444
52373795	2.38889
52374074	1.13889
52374083	1.44444
52374451	1.75
52374473	2.05556
52374481	1.55556
52374497	2.08333
52374769	2.38889
52374917	0.611111
52375356	1.05556
52375404	1.61111
52376244	1.33333
52376337	1.13889
52376339	1.66667
52376540	0.888889
52376751	0.722222
52376812	0.972222
52377421	1.02778
52377580	1.02778
52377583	0.861111
52377613	0.777778
52377615	0.305556
52377620	0.222222
52377626	0.25
52377639	0.638889
52377640	0.0833333
52377645	0.222222
52377850	0.777778
52377942	0.638889
52377956	0.916667
52377961	0.555556
52377963	0.611111
52377990	1.41667
52378047	1.61111
52378368	2.02778
52378535	1.25
52378694	1.36111
52378743	1.33333
52378792	1.75
52378945	3.13889
52379405	2.38889
52379499	1.97222
52380135	2.47222
52380298	2.47222
52380349	1.61111
52380788	1.88889
52380789	2.13889
52380977	2.41667
52381577	1.63889
52381769	1.44444
52382105	1.97222
52382228	1.41667
52382602	3.02778
52382967	3.77778
52383384	4.69444
52383496	4.08333
52383503	4.88889
52383613	4.08333
52383736	4.36111
52384001	4.25
52384023	4.44444
52384088	4.16667
52384526	4.33333
52384764	4.16667
52384864	4.16667
52385171	4.58333
52385532	4.77778
52385613	4.11111
52385641	3.5
52385669	3.13889
52386015	3.5
52386092	3
52386116	3.41667
52386163	3
52386896	3.05556
52386950	4.30556
52387191	0.944444
52387346	2.05556
52387405	1.75
52387547	1.36111
52387564	2.86111
52387565	1.97222
52387664	0.805556
52387915	2.13889
52387921	1.88889
52387953	1.66667
52388163	1.5
52388313	1.77778
52388338	1.69444
52388431	2.58333
52388550	1.94444
52388915	4.19444
52389347	2.63889
52389684	2.88889
52389725	2.47222
52390391	3.88889
52390465	4.55556
52390646	4.16667
52390650	4.5
52390662	3.61111
52390750	4.47222
52390825	5.58333
52390826	2.83333
52390844	2.83333
52390958	4.66667
52390961	3.66667
52391032	2.97222
52391183	2.52778
52391288	1.77778
52391303	2.05556
52391340	1.94444
52391566	1.38889
52391845	1.52778
52392626	1.38889
52393035	1.97222
52393177	2.02778
52393299	2.36111
52393446	1
52393476	1.66667
52393482	1.63889
52393737	0.5
52393738	1.05556
52394235	0.277778
52394316	0.611111
52394331	0.166667
52394332	0.305556
52394386	3.33333
52394390	2.08333
52394584	4.08333
52394935	3.33333
52394936	3.33333
52395188	3.83333
52395620	5.55556
52395656	4.69444
52395661	4.63889
52395669	4.5
52395748	4.69444
52395873	2.97222
52396198	2.97222
52396623	3.19444
52396780	3.80556
52397029	4.25
52397084	3.66667
52397105	2.25
52397361	2.25
52397784	2.02778
52398216	1.58333
52398229	2.47222
52398344	0.638889
52398414	1.52778
52398416	2.77778
52398502	1.97222
52398582	1.97222
52398659	3.22222
52398727	2.36111
52398782	3
52399391	2.5
52399517	2.02778
52399720	1.77778
52399724	2.83333
52399740	2.30556
52400719	1.52778
52400784	1.44444
52401111	2.02778
52401352	1.80556
52401503	1.38889
52401677	2.11111
52401682	2.30556
52401819	1.75
52401865	1.97222
52401929	1.97222
52402358	2.41667
52402668	3.72222
52402773	2.36111
52403065	2.97222
52407182	2.88889
52407192	2.11111
52407417	1.69444
52408286	3.5
52408409	2.22222
52408503	2.11111
52408646	3.08333
52408685	2.97222
52408749	2.66667
52408764	2.66667
52408772	2.66667
52409094	3.36111
52409154	3.22222
52409441	5.5
52409459	1.5
52409728	1.5
52409745	3.02778
52424316	1.75
52424503	1.63889
52424662	3.97222
52424722	2.52778
52425631	2.86111
52426064	2.91667
52426203	3.19444
52426348	3.41667
52426470	3.72222
52427025	4.11111
52427182	3.75
52427496	3.13889
52427591	3.63889
52427592	4.16667
52427698	4.5
52428046	4.30556
52428166	3.58333
52428168	2.61111
52428178	2.52778
52428180	2.33333
52428182	2.58333
52428231	3.22222
52428354	2.94444
52428386	1.63889
52428434	0.527778
52428439	1.22222
52429455	1.08333
52429550	0.666667
52429602	2.30556
52430018	1.30556
52430158	2.16667
52430265	1.44444
52430493	1.41667
52430746	1.13889
52430913	1.97222
52430949	0.944444
52431101	0.75
52431119	0.833333
52431266	1.36111
52431526	1.47222
52431788	1.38889
52431794	1.80556
52431798	1.16667
52431812	1.41667
52432226	1.80556
52432628	2.22222
52432758	1.5
52433111	3.58333
52433233	2.80556
52433309	2.91667
52433711	2.58333
52433962	3.55556
52434289	3.86111
52434640	3.52778
52434853	3.61111
52434948	3.05556
52435006	3.30556
52435194	2.83333
52435333	3.61111
52435534	1.58333
52435582	1.55556
52436158	1.38889
52436605	3.08333
52436757	2
52437148	1.66667
52437170	3.05556
52437395	2.61111
52437399	3.69444
52437423	2.97222
52438238	3.47222
52438274	3.19444
52438475	2.38889
52438697	3
52439040	3.47222
52439102	3.05556
52440078	2.63889
52441091	2.75
52441308	3.38889
52441480	2.97222
52442668	2.36111
52442773	2.33333
52442974	1.22222
52443039	1.75
52443262	2.36111
52443342	3.22222
52443358	1.94444
52443406	2.08333
52443695	2.11111
52443824	3.66667
52443909	1.77778
52443959	1.97222
52444005	0.888889
52444027	0.944444
52444144	1.33333
52444476	0.75
52444658	0.944444
52444955	0.5
52445440	0.638889
52445735	2.33333
52445928	1.13889
52446252	1.11111
52446552	0.833333
52446555	1.58333
52446567	1.36111
52446987	0.694444
52447210	1.97222
52447234	1.61111
52447235	1.44444
52447863	1.13889
52448278	2.61111
52448375	1.58333
52448389	1.77778
52448475	0.666667
52448477	0.472222
52448486	0.888889
52448496	1.36111
52448497	2.44444
52448557	2.69444
52448650	3
52448688	2.47222
52448716	3.88889
52448918	3.38889
52448940	3.33333
52448984	2.75
52448990	3.55556
52448997	1.86111
52449362	2.80556
52449385	1.75
52449391	1.16667
52449427	1.44444
52449449	2.69444
52449470	1.47222
52449471	1.5
52449506	1.66667
52449547	2.11111
52449773	0.444444
52450368	0.166667
52451754	0.333333
52451846	0.861111
52451926	0.444444
52452105	0.416667
52453054	1.47222
52453193	0.666667
52453211	0.972222
52453415	1.02778
52453416	1.36111
52453791	1
52454173	0.972222
52454250	1.05556
52454302	1.13889
52454615	0.638889
52454833	0.638889
52454880	1
52455133	1.11111
52455198	1.83333
52455714	2.22222
52455813	2.22222
52455865	3.61111
52456200	2.69444
52456681	2.72222
52456802	2.61111
52457054	3.52778
52457175	3.08333
52457207	3.80556
52457651	2.02778
52457710	1.25
52458072	2.55556
52458577	0.805556
52458741	0.861111
52459411	1.83333
52459440	1.13889
52459720	1.77778
52460518	0.666667
52460537	0.666667
52460541	3.02778
52460759	1.94444
52461035	2
52461108	2.36111
52461183	1.75
52461427	3.13889
52461433	1.38889
52461459	2.27778
52461831	1.44444
52462314	1.02778
52462318	5.61111
52463437	6.41667
52463496	7.72222
52463588	7.27778
52463680	7.27778
52463682	7.27778
52463684	7.27778
52463686	7.27778
52463688	7.27778
52463690	7.27778
52463692	7.27778
52463844	5.83333
52463914	6.94444
52463951	3.86111
52463981	2.58333
52464141	2.91667
52464388	2.5
52464662	2.83333
52464692	1.16667
52464935	0.444444
52464947	1.94444
52465192	1.80556
52465243	1.69444
52465360	1.33333
52465738	1.80556
52465835	2.16667
52465994	0.277778
52466267	0.277778
52466415	1.88889
52466419	1.16667
52466463	1.25
52467005	1.75
52467322	1.47222
52467432	2.25
52467453	0.388889
52467553	0.388889
52467734	0.861111
52467820	0.416667
52468005	0.861111
52468139	0.333333
52468193	0.583333
52468502	3.22222
52468767	1.75
52468800	2.05556
52468823	2.27778
52468830	1.83333
52469072	1.66667
52469173	1.94444
52469331	1.30556
52469446	0.611111
52469476	0.888889
52469492	2.63889
52469573	0.555556
52469590	0.277778
52469851	1.08333
52469866	0.472222
52470147	0.361111
52470353	0.666667
52470378	0.5
52470460	1.72222
52470542	1.19444
52470886	1.52778
52470892	1.41667
52470910	1.63889
52470983	3.02778
52471304	0.527778
52471427	0.527778
52471473	0.944444
52471496	0.5
52471551	1.11111
52471755	1.33333
52472225	1.16667
52472410	1.16667
52472531	1.13889
52472873	2.38889
52472887	1.61111
52472920	1.36111
52473146	5.69444
52473190	5
52473416	5
52473600	5
52473735	5
52473775	5
52474123	6.08333
52474270	5.02778
52474437	5.77778
52474555	4.97222
52474564	3.58333
52475013	3.13889
52475044	3.27778
52475063	2.86111
52475107	3.97222
52475142	2.30556
52475223	1.88889
52475461	4.13889
52475508	2.47222
52475582	2.47222
52475618	2.86111
52475657	2.55556
52475814	3.72222
52476085	1.47222
52476147	2.69444
52476445	2.80556
52476456	1.41667
52476457	1.83333
52476651	2.33333
52476676	1.55556
52476699	2.25
52476775	2.05556
52476797	2.08333
52476838	2.11111
52476964	3.83333
52476980	3.38889
52476998	3.5
52477369	3.11111
52477418	2.66667
52477618	2.5
52477624	2.69444
52478150	3.33333
52478151	0.361111
52478152	0.166667
52478215	0.166667
52478880	1.47222
52479029	0.805556
52479364	0.555556
52479447	2.5
52479549	1.91667
52479592	1.91667
52479601	4.38889
52479750	3.88889
52479752	3.5
52479754	4.11111
52479949	4.11111
52479984	3.72222
52479999	3.72222
52480124	4.22222
52480174	1.97222
52480221	2.55556
52480264	0.388889
52480274	0.361111
52480307	1.86111
52480496	1.16667
52480500	0.972222
52480850	0.972222
52481032	2.16667
52481076	0.527778
52481166	0.333333
52481175	0.805556
52481278	2.30556
52481341	1.80556
52481544	2.72222
52481885	2.5
52481969	2.63889
52483189	1.38889
52483751	2.02778
52483785	2.97222
52485526	2.44444
52485572	2.16667
52485574	2.16667
52485585	1.75
52485686	6.63889
52485751	5.08333
52485836	4.88889
52486147	4.88889
52486210	6.52778
52486300	5.97222
52486308	5.77778
52486353	6.33333
52486534	6.13889
52487041	5.61111
52487702	5.63889
52487809	5.55556
52487855	4.77778
52488072	5.19444
52488073	1.80556
52488078	7.63889
52488156	8.38889
52488271	7.41667
52488325	7.19444
52488618	8.11111
52488709	7.25
52488832	8.63889
52489219	7.61111
52489224	8.91667
52489328	8.91667
52489368	8.38889
52489369	8.38889
52489914	8.38889
52489995	8.38889
52490043	8.58333
52490306	8.58333
52491554	7.27778
52491560	10.3611
52492038	2.88889
52492115	3.08333
52492143	2.88889
52492418	3.08333
52493452	4.69444
52493529	1.91667
52493589	0.694444
52493668	4.19444
52493709	2.36111
52493936	2.91667
52494421	2.61111
52494423	2.47222
52494985	2.36111
52495003	3.5
52495008	2.75
52495117	2.75
52495132	3.55556
52495193	3
52495800	3.38889
52495909	2.69444
52496820	2.38889
52496903	2.47222
52497124	2.30556
52497468	3.41667
52497571	1.86111
52497676	1.97222
52497689	2.47222
52497690	1.72222
52497696	1.63889
52498237	1.30556
52498392	2.25
52498565	2.83333
52498598	1.13889
52498612	1.25
52499556	1.72222
52499565	2.72222
52499592	3
52499625	2.63889
52500194	2.30556
52500578	3.52778
52501418	1.86111
52501849	2.02778
52501857	2.22222
52501861	2.19444
52501881	2.97222
52502016	0.361111
52502169	0.277778
52502805	0.944444
52503702	1
52504159	0.277778
52504532	1.97222
52505049	0.888889
52505292	0.888889
52505293	1.75
52505365	0.861111
52505479	0.944444
52505787	2
52506220	0.583333
52506293	1.08333
52506683	0.166667
52506989	0.888889
52507240	0.388889
52507444	3.05556
52507504	2.41667
52507506	2.91667
52507613	3.69444
52507730	3.83333
52507809	4.02778
52508077	3.22222
52509463	3.77778
52509493	3.08333
52509727	2.72222
52509834	2.97222
52510161	1.63889
52510510	1.05556
52510643	0.805556
52511326	2.11111
52511699	1.22222
52511776	0.916667
52512262	1.22222
52512266	0.333333
52512270	0.444444
52512290	0.111111
52512678	0.694444
52513034	0.833333
52513448	0.722222
52513836	1.27778
52513934	2.13889
52514290	3.19444
52514463	3.41667
52515108	3.69444
52515125	6.33333
52515295	6.63889
52515368	7.80556
52515660	7.25
52516477	7.25
52516597	7.25
52516717	7.25
52516863	7.47222
52516868	4.22222
52517367	4.02778
52517647	4.33333
52518518	2.19444
52518533	1.13889
52518561	2.55556
52519575	2.27778
52519919	2.08333
52520658	3.66667
52520707	2.77778
52521007	2.83333
52521516	4.08333
52521538	4.44444
52521765	4.69444
52521912	3.58333
52522003	3.58333
52522873	5.02778
52523102	4.19444
52523195	3.83333
52523346	3.83333
52524755	4.55556
52525432	3.83333
52525436	4.13889
52525510	4.05556
52526199	3.69444
52526853	3.75
52526987	2.19444
52527026	1.69444
52527079	3.55556
52527366	3.58333
52527411	4.19444
52527761	3.72222
52527772	3.16667
52527774	3.58333
52527865	4.36111
52528045	2.22222
52528328	1.58333
52528363	1.61111
52528369	2.41667
52528451	2.13889
52528577	2.47222
52528796	3.02778
52529833	1.52778
52529989	1.63889
52530016	2.86111
52530924	1.27778
52531295	1.83333
52531344	1.30556
52531351	1.69444
52533089	1.52778
52533263	3.41667
52533265	2.63889
52533494	3.13889
52534801	2.97222
52535058	3.63889
52535166	3.75
52535466	3.61111
52536189	3.77778
52536380	3.19444
52536415	2.61111
52536995	4.19444
52537395	1.86111
52538155	2.47222
52539379	2.91667
52539383	1.11111
52539385	1.72222
52539389	0.861111
52539394	0.916667
52539901	1.47222
52539928	1.5
52540921	0.611111
52540990	0.583333
52541040	2.94444
52541172	1.86111
52541452	1.75
52541762	1.61111
52542057	1.80556
52542391	3.19444
52542562	0.583333
52542939	0.583333
52542948	3.11111
52543221	2.27778
52543251	2.02778
52543822	2.02778
52545146	2.19444
52545456	4.55556
52545629	2.83333
52545635	2.83333
52545783	3.22222
52545991	2.83333
52547385	3
52548058	2.86111
52548294	7.41667
52548819	5.27778
52548822	4.77778
52548824	4.77778
52548826	6.61111
52548846	6.80556
52548860	6.77778
52548862	5.80556
52549046	5.47222
52549049	5.63889
52550393	7
52550449	8.47222
52550476	7.33333
52550834	8.13889
52551238	7.58333
52551872	7.58333
52551884	7.97222
52552373	7.22222
52552791	6.83333
52552797	6.83333
52553356	6.83333
52554489	7.41667
52555182	6.55556
52556030	6.88889
52556410	1.11111
52556988	2.27778
52557440	2.30556
52557612	1.88889
52558124	1.58333
52558896	1.58333
52559779	3.27778
52560167	0.388889
52560267	0.694444
52561655	3.47222
52561656	3.69444
52561732	3.27778
52561873	3.27778
52561889	3.27778
52562031	3.94444
52562177	3.19444
52562365	4.91667
52562539	1.47222
52562553	1.47222
52562874	3.33333
52563286	0.972222
52563520	1.08333
52563560	3.33333
52564034	1.19444
52564393	1.38889
52564395	1.11111
52564407	1.36111
52564443	0.555556
52564452	1.41667
52565525	0.916667
52565821	2.66667
52566730	2.05556
52567997	2.77778
52568331	3.13889
52568490	2.75
52568595	2.41667
52568628	2.61111
52568937	2.58333
52569069	1.11111
52569412	1.86111
52570289	1.47222
52571582	1.36111
52571907	1.77778
52572087	1.30556
52572298	1.83333
52572522	1.13889
52572978	1.30556
52572979	1.91667
52573219	1.13889
52573276	1.41667
52573380	1.13889
52573516	1.83333
52573638	1.13889
52574106	1.13889
52574188	1.41667
52574602	1.38889
52574748	1.41667
52574804	0.972222
52575179	2.69444
52575303	1.75
52575539	1.75
52576136	2.22222
52576667	2.05556
52576804	2.55556
52576820	0.333333
52578454	0.0277778
52578996	0.638889
52579096	0.166667
52579712	0.361111
52579998	2.83333
52580123	2.05556
52580365	1.94444
52580645	2.94444
52580646	1.72222
52580936	1.72222
52580942	2.77778
52581086	2.16667
52581190	2.77778
52581440	2.27778
52581445	3.63889
52581461	1.02778
52581711	1.05556
52582049	0.416667
52582713	1.02778
52582749	0.472222
52582834	0.888889
52582913	4.44444
52583173	3.33333
52583177	4.27778
52583417	5.41667
52584208	4.47222
52584238	4.66667
52584383	4.52778
52584570	5.13889
52584578	3.86111
52584700	3.86111
52585478	6.72222
52585589	1.47222
52585610	3
52585627	2.13889
52586149	2
52586273	1.66667
52586591	1.83333
52587176	3
52587211	2.77778
52587585	1.41667
52587976	1.94444
52588380	1.36111
52588673	4.33333
52588872	1.61111
52588894	1.38889
52588995	1.38889
52589613	2.22222
52589702	0.777778
52589742	0.916667
52589998	0.833333
52590461	0.472222
52591517	1.47222
52591760	0.638889
52591985	0.527778
52592017	2.36111
52592150	2.52778
52592490	1.88889
52592530	2.44444
52592638	1.91667
52593453	1.91667
52593462	2.69444
52593774	3.63889
52593839	1.88889
52593932	2.02778
52593950	1.83333
52594288	2
52594323	1.55556
52594382	1.88889
52594918	0.472222
52594932	0.416667
52595439	0.222222
52595681	0.638889
52595691	0.638889
52596085	0.472222
52596209	1.41667
52597045	3.75
52597051	4.72222
52597057	4.41667
52597059	4.41667
52597061	4.61111
52597063	4.25
52597065	7.19444
52597071	6.11111
52597073	5.55556
52597075	5.55556
52597077	5.55556
52597079	5.55556
52597232	5.88889
52597562	6.08333
52597586	5.19444
52597591	3.52778
52598213	4.22222
52598267	2.38889
52598503	2.19444
52598908	2
52598952	2.13889
52599280	2.47222
52599500	3.75
52599517	2.75
52599564	6.83333
52599816	4.22222
52600108	4.22222
52600189	4.22222
52600564	4.22222
52600614	4.61111
52600736	4.80556
52600835	3.83333
52600868	4.94444
52600870	1.86111
52601002	3.08333
52601057	0.833333
52601079	1.52778
52601083	2.22222
52601277	1.25
52601301	1.25
52601384	3.5
52601399	0.305556
52601680	0.305556
52601797	5.16667
52602134	2.91667
52602141	2.91667
52602165	3.30556
52602167	3.11111
52602188	3.52778
52602204	2.72222
52602358	7.02778
52602361	2.16667
52602453	2.75
52602462	2.55556
52602493	2.36111
52602497	2.55556
52602588	3.19444
52602593	3.75
52602609	1.16667
52602889	2.11111
52602890	2.19444
52603055	2.36111
52603267	2.38889
52603335	1.94444
52603505	1.58333
52603532	2.72222
52604042	0.5
52604095	3.38889
52605484	2.91667
52605594	3.52778
52605832	2.91667
52606399	2.91667
52606492	3.33333
52606660	2.88889
52606759	3.72222
52606836	2.36111
52607224	1.69444
52607284	1.69444
52607659	1.91667
52607858	2.30556
52608253	2.22222
52608288	2.08333
52608999	2.30556
52609408	1.72222
52609585	1.69444
52609723	1.13889
52609952	0.972222
52610423	1.94444
52610628	0.277778
52610758	1.97222
52611053	0.861111
52611229	2
52611436	1.63889
52611631	1.36111
52611675	1.36111
52612043	3.19444
52612092	2.63889
52612505	2.30556
52612829	2.83333
52613442	3.52778
52613945	3.16667
52614747	3.36111
52615233	4.80556
52615353	3
52615386	1.80556
52615388	1.08333
52615398	1.33333
52615503	2.55556
52615672	0.888889
52615906	0.833333
52616215	2.11111
52616653	1.05556
52616843	0.611111
52617798	2.69444
52618299	2
52618949	3.80556
52619491	2.66667
52619752	2.61111
52619965	4.41667
52619968	5.02778
52619971	8.36111
52620474	7.5
52620500	6.94444
52620501	6.94444
52621115	7.55556
52621245	6.94444
52621348	6.69444
52621397	8.88889
52621634	6.44444
52622066	6.38889
52622087	7.30556
52622349	7.11111
52622723	7.52778
52622757	6.91667
52623159	9.02778
52623427	7.36111
52623512	7.69444
52624138	5.55556
52624589	5.94444
52624622	4.05556
52624632	4.61111
52624688	1.94444
52625231	3.55556
52625520	2.13889
52625658	2.52778
52625668	2.38889
52625875	3.66667
52625997	2.38889
52626030	2.5
52626058	3
52626089	1.36111
52626110	1.55556
52626165	4.61111
52626409	2.02778
52626620	1.97222
52626754	4.05556
52626898	2.91667
52627242	4
52627447	3.75
52627493	3.80556
52627515	7.41667
52627530	7.58333
52627971	7.69444
52628024	9.33333
52628200	8.77778
52628209	8.77778
52628594	8.77778
52628893	8.77778
52629168	8.77778
52629171	8.77778
52629172	8.77778
52629331	8.77778
52629609	8.83333
52629661	9.47222
52629663	13.2222
52629748	4.58333
52629756	4.52778
52629863	4.52778
52630011	4.52778
52630015	4.52778
52630059	4.52778
52630142	5.5
52630294	3.13889
52630403	3.69444
52630710	4.25
52630760	1.61111
52631504	1.97222
52631579	2.22222
52631919	3.5
52632050	4.25
52632136	2.72222
52632197	3.05556
52632226	2.38889
52632294	5.08333
52632498	3.75
52632802	3.41667
52632841	4.91667
52632883	4.77778
52633162	5.27778
52633726	4.61111
52633772	5
52633779	6.27778
52633874	5
52634013	5.30556
52634036	4.11111
52634037	4.11111
52634068	4.16667
52634529	6.77778
52634679	3.63889
52634782	3.72222
52634853	5.30556
52635095	4.41667
52635102	4.97222
52635411	4.63889
52635422	4.80556
52635470	6.27778
52635471	5.66667
52635531	5.97222
52635601	5.66667
52635679	5.66667
52635750	5.86111
52635913	9.66667
52635943	5.16667
52636023	10.6111
52636143	7.63889
52636151	7.52778
52636198	7.88889
52636349	8.05556
52636689	7.86111
52636740	9.25
52637085	8.5
52637122	8.13889
52637179	9.08333
52637773	7.91667
52637840	7.75
52637870	7.75
52637921	7.75
52637969	7.88889
52638207	9.13889
52638469	5.88889
52638495	6.19444
52638501	6.47222
52638590	6.61111
52638672	5.66667
52638780	5.36111
52638858	8.30556
52638993	4.72222
52638997	4.72222
52639015	4.72222
52640057	4.72222
52640241	6.41667
52640329	4.97222
52640374	4.83333
52640664	5.66667
52640788	5.52778
52640806	5.52778
52641199	5.52778
52641201	5.44444
52641269	5.61111
52641376	6.11111
52641399	3.05556
52641509	2.86111
52641670	2.86111
52641952	2.97222
52642092	4.80556
52642295	3.33333
52642430	3.58333
52642747	3.69444
52642968	3.38889
52643097	3.38889
52643239	3.38889
52643351	3.63889
52643413	3.38889
52643563	5.22222
52643576	3.44444
52643608	3.19444
52643658	3.19444
52643931	4.25
52643981	3.63889
52643988	4.61111
52644015	1.41667
52644021	1.05556
52644023	0.777778
52644025	2.13889
52644031	3.77778
52644039	3.08333
52644041	3.41667
52644047	3.69444
52644238	3.44444
52644309	3.72222
52644341	2.77778
52644618	2.86111
52644649	3.77778
52644651	2.38889
52644676	2.38889
52644898	3.13889
52644958	2.75
52645024	2.55556
52645102	3.91667
52645129	3.19444
52645575	3.19444
52645741	3.30556
52645764	6.47222
52645824	3.83333
52645902	4.55556
52646101	4.55556
52646119	5.33333
52646222	7.33333
52646266	5.30556
52646317	5.30556
52646371	5.30556
52646498	5.33333
52646502	6.19444
52646541	3.91667
52646599	2.22222
52646691	2.47222
52646886	3.02778
52646930	2.61111
52647246	3
52647456	3.47222
52647483	3.55556
52647539	2.33333
52647560	2.08333
52647647	2.08333
52647663	2.08333
52647840	2.08333
52647878	2.16667
52648042	5.16667
52648059	2.72222
52648098	2.72222
52648115	2.69444
52648157	2.52778
52648173	4.41667
52648422	2.47222
52648443	3.05556
52648456	3.27778
52648515	3
52648710	3
52648779	3.38889
52648795	4.16667
52648806	1.80556
52648825	1.52778
52649266	3.69444
52649291	1.72222
52649376	2.61111
52649529	2.11111
52649536	2.52778
52649580	2.72222
52649601	1.16667
52649643	1.38889
52649705	1.94444
52649754	0.694444
52649797	1.05556
52649827	0.638889
52649829	1.30556
52649839	1.47222
52650286	0.916667
52650900	0.888889
52650909	2.33333
52651022	2.69444
52651144	2.11111
52651491	2.25
52651743	2.44444
52651832	4.61111
52652160	2.52778
52652217	2.27778
52652288	2.47222
52652338	3.33333
52652515	3.41667
52652708	3.27778
52652870	2.61111
52652871	4.27778
52652878	2.80556
52652882	3.11111
52653059	3.66667
52653084	3.63889
52653406	3.25
52653658	3.44444
52653669	3.38889
52653750	3.30556
52653884	2.36111
52654016	3.77778
52654084	2.97222
52654326	2.91667
52654716	4.16667
52654823	4.02778
52654832	3.25
52654833	3.36111
52654835	3.52778
52654847	3.77778
52654850	3.33333
52655023	3.02778
52655053	3.11111
52655241	3.13889
52655557	2.61111
52655690	3.38889
52655762	1.27778
52655914	0.777778
52656317	0.944444
52656333	2.63889
52656463	2.55556
52656622	1.13889
52656736	1.13889
52656896	3.13889
52656956	2.38889
52657168	2.22222
52657314	3.08333
52657334	2.97222
52657459	2.47222
52657629	3.77778
52657704	3.77778
52657781	2.02778
52657833	1.97222
52657927	2.52778
52658106	3.72222
52658110	3.58333
52658176	3.30556
52658177	3.97222
52658232	3.80556
52658270	3.97222
52658648	4.41667
52658649	3.47222
52658890	3.94444
52659176	3.36111
52659207	1.63889
52659430	2.22222
52659505	2.72222
52659684	1.72222
52659734	1.72222
52660015	2.86111
52660168	7.30556
52660182	4.5
52660184	4.5
52660186	4.11111
52660188	3.94444
52660209	4.05556
52660220	3.25
52660376	3.5
52660405	4.55556
52660643	4.05556
52660677	4.47222
52660690	4.27778
52660778	4.27778
52660846	4.63889
52660889	3.97222
52661028	3.13889
52661161	3.22222
52661244	3.72222
52661406	2.36111
52661634	0.861111
52661784	1.36111
52661789	1.66667
52662097	1.22222
52662301	1.80556
52662354	2.13889
52662438	2.61111
52662456	1.36111
52662826	1.72222
52663185	2.63889
52663299	1.88889
52663362	1.47222
52663453	3.19444
52663622	3.05556
52663694	4.72222
52663757	7.02778
52664008	5.5
52664277	5.5
52664311	5.94444
52664439	5.13889
52664445	8.11111
52664489	5.13889
52664536	7.94444
52664584	6.55556
52664667	6.36111
52664676	6.77778
52664833	6.08333
52665043	10.4167
52665266	7.27778
52665283	7.27778
52665530	8.30556
52665547	6.52778
52665555	6.52778
52665596	7.41667
52665621	10.6111
52665755	9.55556
52666332	10.8889
52666334	10.1944
52666535	11.8056
52666613	10.8889
52666689	10.8889
52666733	10.8889
52666820	14.5
52667084	12.8333
52667207	12.8333
52667344	14.0278
52667391	13.1389
52667415	11.6667
52667459	11.6667
52667619	11.6667
52668046	12.4722
52668302	11.8333
52668385	11.1111
52668464	13.8611
52668473	7.02778
52668572	7.08333
52668597	6.83333
52668960	6.83333
52669450	8.86111
52669455	7.27778
52669801	7.22222
52670494	7.75
52670563	7.16667
52670717	7.16667
52670956	7.38889
52670960	6.52778
52670998	6.52778
52671451	7
52672059	5.86111
52672439	7.80556
52672554	5.5
52672787	6.91667
52672834	6.69444
52673080	6.52778
52673140	8.02778
52673715	6.22222
52673846	6.94444
52674122	6.13889
52674169	8.19444
52674991	5.91667
52675075	5.77778
52675455	6.27778
52675734	5.55556
52675831	5.83333
52675884	5.75
52676831	8
52676960	5.38889
52677085	5.38889
52677152	6.11111
52677162	6.08333
52677444	5.66667
52677522	4.80556
52677598	8.33333
52677621	6.94444
52677858	8.19444
52678040	7.91667
52678055	7.41667
52678417	9.22222
52678728	5.61111
52678790	5.91667
52679119	6.02778
52679123	2.19444
52679127	2.30556
52679131	2.52778
52679138	3.47222
52679607	4.13889
52679805	4.97222
52680035	3.75
52680937	3.75
52680946	3.41667
52681027	3.11111
52681168	1.13889
52681335	1.27778
52681578	1.72222
52681580	0.333333
52681582	0.361111
52681584	0.75
52681586	9.75
52681695	9.05556
52681890	8.97222
52681956	11.2222
52682109	10.1111
52682121	10.1111
52682132	10.1111
52682409	10.4722
52682636	14.3056
52682782	13.1667
52682866	14.8611
52682885	13.5278
52682954	19.4444
52683705	17.8611
52683843	17.8611
52683869	21.5556
52683930	20.6389
52683966	20.6389
52684196	20.6389
52684268	20.6389
52684451	20.6389
52684921	20.6389
52684967	23.6944
52684987	21.5556
52685328	21.5556
52685381	21.5556
52685582	21.5556
52685708	21.5556
52685711	21.5556
52686271	21.5556
52686363	21.5556
52686366	21.5556
52686427	21.5556
52686442	21.5556
52686567	21.5556
52686732	22.2778
52686992	22.0833
52686997	18.5833
52687000	19.7222
52687150	17.1667
52687367	17.3611
52687375	17.6667
52687484	17.2778
52687858	17.2778
52688781	21.2778
52688903	8.02778
52689145	7.55556
52689678	7.55556
52690186	7.55556
52690436	7.55556
52690681	7.55556
52691017	7.88889
52691233	7.19444
52691310	6.97222
52691504	9.08333
52691624	6.11111
52691625	5.66667
52691759	5.80556
52691832	8.61111
52692009	4.69444
52692429	4.36111
52692477	4.30556
52692565	4.75
52692572	5.41667
52693105	7
52693146	5.27778
52693147	5.36111
52693167	5.16667
52693227	6.13889
52693510	4.13889
52693692	2.61111
52693943	2.61111
52694003	4.61111
52694512	2.44444
52694591	2.69444
52694618	2.11111
52694707	4.11111
52694710	12.4444
52694712	12.0278
52694755	12.5556
52695181	12.1944
52695521	12.5556
52695526	12.1944
52695608	11.1944
52695650	12.0556
52695728	11.9722
52695773	11.6667
52695788	11.5
52696071	11.5
52696075	12.3611
52696797	12.1667
52697207	12.9167
52697251	11.6944
52697254	11.6944
52697518	11.6944
52697728	12.0556
52697865	12.5556
52698130	11.3333
52698138	11.3333
52698204	11.7222
52698438	11.5278
52698463	11.3333
52698476	12.1944
52698533	11
52698776	11.6111
52699170	11.6389
52699271	12.1389
52699298	14.4444
52699507	5.13889
52699737	6.94444
52699787	4.44444
52699956	4.44444
52700042	7.88889
52700094	5.97222
52700461	5.27778
52700754	5.61111
52700927	5.88889
52701101	4.66667
52701168	6.63889
52701401	4.88889
52702141	5.38889
52702331	6.44444
52702378	6.52778
52702446	4.08333
52703564	4.91667
52703612	4.75
52703864	8
52703887	6.72222
52704574	6.47222
52704861	6.66667
52705041	5.66667
52705481	7.22222
52705604	5.47222
52706088	5.27778
52706366	4.69444
52706484	4.88889
52707450	7.38889
52708439	4.41667
52708445	3.75
52708540	4.08333
52708612	3.88889
52708881	4.61111
52709017	3.08333
52709018	3.72222
52709607	3.27778
52709864	2.41667
52710726	2.91667
52711296	5.52778
52711920	4.08333
52712158	4.13889
52712458	3.97222
52712461	4.11111
52713281	4.94444
52713672	5.25
52713763	4
52713802	7.97222
52714014	10
52714053	8.33333
52714091	8.72222
52714340	8.22222
52714667	15.7778
52714711	13.9167
52715745	14.0833
52716075	14.6667
52716268	13.9722
52716330	18.25
52716481	17.4722
52716482	17.4722
52716485	17.4722
52716494	17.4722
52716495	17.4722
52716498	17.4722
52716500	17.4722
52716502	17.4722
52716535	17.4722
52716545	17.4722
52716574	17.4722
52716617	18.0556
52716629	14.0556
52717392	14.2222
52717426	14.8333
52717428	5.63889
52717436	5.72222
52717438	6.22222
52717444	5.66667
52717446	6.75
52717452	8.75
52717466	8.58333
52717610	8.44444
52717640	9.5
52717781	9
52717792	9.66667
52717871	5.16667
52717976	5.36111
52718222	12.2778
52718238	10.25
52718713	10.5
52718899	10.2778
52719048	10.2778
52719147	11.3333
52719338	11.7778
52719509	10.6944
52719668	11.0278
52719803	10.6944
52719830	10.7222
52719876	10.9444
52719927	10.5556
52720029	10.5833
52720224	10.75
52720230	10.5556
52720362	10.5833
52720582	11.0556
52720613	10.6667
52720616	10.75
52720952	12.0556
52721284	2.30556
52721289	3.41667
52721318	0.25
52721362	2.41667
52721420	1.25
52721533	0.972222
52721651	1.36111
52721916	1.63889
52721961	0.638889
52721999	0.305556
52722039	0.138889
52722046	0.0277778
52722280	0.666667
52722286	0.861111
52722443	0.444444
52722512	0.444444
52722642	0.444444
52722809	1.41667
52723098	0.916667
52723289	0.972222
52723332	1.13889
52723391	2.22222
52723482	1.38889
52723695	1.97222
52724014	1.44444
52724018	1.27778
52724104	1.52778
52724188	3.19444
52724499	0.916667
52724609	3.08333
52724619	2.27778
52724655	2.75
52724830	2.83333
52724833	2.11111
52725130	2.44444
52725266	2.86111
52725283	1.19444
52725533	0.972222
52725691	0.666667
52725948	0.416667
52726164	0.472222
52726193	1.33333
52726450	0.833333
52726832	2.41667
52726919	2.38889
52726974	2.08333
52727016	2.08333
52727018	2.08333
52727019	2.08333
52727053	2.27778
52727168	1.33333
52727749	2.16667
52727781	1.75
52727917	2.25
52727919	2.41667
52727920	1.88889
52728411	3.5
52728528	2.19444
52728638	2.19444
52728706	2.19444
52729087	2.19444
52729140	3.66667
52729248	1.91667
52729320	2.05556
52729415	2.83333
52729767	2.33333
52729894	1.83333
52729912	1.27778
52729949	0.972222
52729974	1.63889
52729998	1.41667
52730172	1.88889
52730176	2.16667
52730214	2.30556
52730266	1.72222
52730319	1.47222
52730377	3.77778
52730786	2.61111
52730800	2.88889
52730901	2.5
52731069	2.41667
52731513	3.08333
52731614	2.13889
52731830	1.94444
52731831	3.16667
52731836	1.33333
52732047	1.19444
52732196	0.694444
52732536	2.22222
52732603	2
52732820	3.44444
52732939	2.41667
52732953	1.5
52733196	1.25
52733287	1.94444
52733434	1.16667
52733472	1.27778
52733503	1.36111
52733521	2.69444
52733563	1.55556
52733569	1.61111
52733811	1.5
52733828	1.5
52733836	2.33333
52733871	2.27778
52733873	2.33333
52733875	2.05556
52733877	2.05556
52733879	2.05556
52733882	5.36111
52733907	4.97222
52733909	4.77778
52733911	4.58333
52733914	4.38889
52733929	4.86111
52733962	3.94444
52733991	3.47222
52733994	2.36111
52734009	2.11111
52734057	2.38889
52734140	2.05556
52734250	0.75
52734255	0.333333
52734298	0.444444
52734308	0.472222
52734318	0.611111
52734392	0.527778
52734421	0.75
52735111	0.611111
52735456	0.666667
52735533	1.16667
52735747	0.722222
52735794	1.72222
52735807	3.77778
52735833	3
52736025	3.63889
52736257	3.88889
52736550	3.91667
52736614	3.36111
52737173	3.55556
52737174	3.52778
52737260	2.80556
52737787	2.61111
52738083	5.38889
52738089	4.61111
52738520	4.61111
52738576	5.33333
52738795	5
52738841	4.27778
52739128	4.27778
52739213	5
52739242	5.63889
52739350	5.22222
52739547	6.44444
52739723	3.30556
52739808	3.30556
52739818	3.88889
52739888	2.94444
52740075	2.5
52740223	2.5
52740276	4.72222
52740369	2
52740527	4.77778
52740624	3.33333
52741113	3.33333
52741232	4.25
52741651	3.44444
52741671	3.94444
52742438	2.58333
52742612	2.11111
52742666	2.11111
52742696	6.80556
52742815	4.97222
52742938	5.16667
52743066	4.80556
52743226	5.22222
52743255	4.80556
52743310	5.41667
52743759	4.16667
52743997	2.88889
52744131	4.75
52744440	4.47222
52744556	3.94444
52744601	4.25
52744631	3.94444
52744849	5.16667
52744850	4.55556
52745064	4.36111
52745388	5.69444
52745426	6.61111
52745554	4.36111
52746357	5.13889
52746427	3.72222
52746566	4.33333
52746676	3.11111
52747030	3.11111
52747611	3.11111
52747946	3.66667
52748243	3
52748395	3
52748404	3
52748525	3
52748758	4.02778
52748871	1.02778
52749107	1.63889
52749126	1.13889
52749267	1.02778
52749776	2.58333
52750120	1.75
52750461	0.861111
52750678	3.05556
52750731	2.52778
52750813	2.30556
52750849	2.30556
52751045	2.5
52751124	2.97222
52751186	1.02778
52751500	1.41667
52751575	3.11111
52751606	1.66667
52751669	1.52778
52751670	1.52778
52751824	1.52778
52751953	1.52778
52752164	3.44444
52752338	2.05556
52752390	2.05556
52752636	2.05556
52752647	2.05556
52752674	2.05556
52752675	3.5
52752688	2.88889
52752803	3.38889
52752860	3.52778
52753007	3
52753332	3.5
52753410	2.41667
52753462	2.94444
52753536	1.13889
52753609	1.13889
52754097	1.13889
52754218	2.47222
52754327	1.13889
52754408	1.22222
52754567	2.16667
52754617	1.41667
52754691	1.80556
52754809	1.66667
52754905	1.80556
52754922	1.38889
52755050	1.38889
52755216	1.38889
52755694	2.61111
52755761	2
52755891	2
52756372	2
52756394	3.86111
52756491	0.416667
52756540	0.416667
52756841	1.38889
52757431	1.63889
52757800	1.02778
52758093	1.27778
52758358	2.41667
52758608	0.861111
52758927	0.833333
52758940	1.66667
52759110	0.555556
52759141	0.666667
52759175	1.52778
52759424	0.472222
52759668	1.61111
52759672	0.555556
52759849	1.13889
52759904	1.13889
52760006	0.611111
52760183	0.861111
52760419	1.30556
52760438	2.63889
52760623	1.47222
52760741	2.25
52760748	2.05556
52760948	1.22222
52761056	2.72222
52761297	1.72222
52761298	1.47222
52761614	1.63889
52762074	3.02778
52762202	0.777778
52762371	0.777778
52762373	0.777778
52762642	4.08333
52762892	1.94444
52762896	1.94444
52762932	1.94444
52762949	3.52778
52763181	2.47222
52763243	1.02778
52763244	0.805556
52763257	1.05556
52763334	0.833333
52763695	2.05556
52763804	1.66667
52763935	1.66667
52764092	1.97222
52764272	1.94444
52764305	2.19444
52764576	3.30556
52764626	3.22222
52764735	2.91667
52764909	4.16667
52764963	5.02778
52765012	3.27778
52765382	3.27778
52765942	3.63889
52766104	5.52778
52766195	3.77778
52766682	5.13889
52766719	3.72222
52767098	3.72222
52767108	4.13889
52767353	4.69444
52767359	3.77778
52767467	2.44444
52767571	2.08333
52767686	2.91667
52767733	1.16667
52767827	2.77778
52768266	1.36111
52768272	1.08333
52768786	1.08333
52768921	1.75
52769710	0.666667
52770149	0.583333
52770748	1.58333
52770932	0.583333
52771452	0.583333
52772131	2.77778
52772214	0.722222
52772688	1.22222
52772778	1.36111
52772931	1.97222
52773056	2.55556
52773129	1.58333
52773775	2.13889
52773917	2.66667
52774211	1.86111
52774640	1.86111
52774715	2.05556
52774720	2.25
52774767	1.72222
52774969	2.13889
52775437	1.16667
52775597	1.83333
52775702	1.80556
52775869	1.22222
52775957	1.27778
52775991	0.361111
52776395	0.361111
52776765	0.277778
52777395	0.611111
52777439	0.277778
52777779	0.388889
52778027	1.27778
52778156	0.916667
52778244	1.88889
52778479	2.41667
52778737	2.16667
52779776	1.75
52779831	1.63889
52779902	2.83333
52779918	0.916667
52780060	0.805556
52780333	0.888889
52780343	1.19444
52780779	0.416667
52780820	0.666667
52780868	1.16667
52780959	0.805556
52781140	1.41667
52781450	0.75
52781507	1.80556
52781572	0.5
52781844	2.88889
52781883	2.25
52782239	1.77778
52782259	2.13889
52782363	1.83333
52782751	1.77778
52783350	2.25
52783429	0.611111
52783538	1.22222
52784181	1.05556
52784225	0.555556
52784353	1.05556
52784392	1.77778
52784425	0.833333
52784873	0.583333
52785012	0.638889
52785246	1.83333
52786070	1.02778
52786191	1.02778
52786265	1.02778
52786366	2.13889
52786497	0.472222
52787269	2.22222
52787497	1.08333
52787514	1.52778
52787927	1.41667
52787988	2.27778
52787992	1.25
52787996	1.16667
52788975	1.16667
52789026	1.55556
52789800	0.472222
52789853	1
52789899	0.444444
52790128	0.444444
52790149	0.833333
52790159	1
52790596	0.694444
52790601	0.694444
52790608	1.94444
52790844	0.444444
52790872	0.444444
52791236	0.861111
52791303	0.444444
52791344	0.444444
52791534	1.66667
52791555	0.916667
52791798	0.916667
52791938	1.69444
52792098	2.05556
52792284	0.694444
52792543	1.11111
52792855	2.91667
52792911	0.555556
52793063	0.777778
52793076	2.02778
52793452	0.916667
52793648	1.94444
52794009	3.61111
52794180	3
52794333	2.80556
52794434	3.52778
52794490	3.36111
52794523	3.69444
52794684	2.83333
52795075	2.47222
52795138	4.33333
52795227	2.08333
52795558	2.36111
52795650	2.27778
52795786	2.16667
52795917	3.22222
52795953	1.58333
52796233	0.972222
52796321	1.5
52796593	1.69444
52796742	1.88889
52796849	1.77778
52797146	1.86111
52797662	1.47222
52797740	1.47222
52797793	1.33333
52798048	1.05556
52798144	0.833333
52798697	2.30556
52799348	1.27778
52799453	3.13889
52799473	1.88889
52799541	2.13889
52799674	1.88889
52799692	3.47222
52799834	2.58333
52799839	2.66667
52800034	3.58333
52800131	3.91667
52800171	4.55556
52800424	4.27778
52800544	3.75
52800785	3.19444
52801083	3.30556
52801209	4.16667
52801818	3.27778
52801850	2.75
52801903	3.25
52802352	2.13889
52802391	2.38889
52802552	2.13889
52802651	2.13889
52802698	2.97222
52803172	2.77778
52803202	2.94444
52803901	3.11111
52803988	1.91667
52804200	2.13889
52804201	2.77778
52804220	2.38889
52804244	2.41667
52804301	2.36111
52804552	2.22222
52804757	2.66667
52804996	3.86111
52805099	2.16667
52805100	1.75
52805619	2.11111
52805738	2
52805755	1.77778
52805776	2.22222
52805784	1.13889
52805825	0.833333
52805855	0.694444
52805881	1.19444
52805896	2
52806173	1.75
52806308	1.27778
52806462	1.36111
52806602	1.66667
52806636	1.75
52807061	1.44444
52807482	1.44444
52807594	2.58333
52807627	1.36111
52808086	1.94444
52808173	1
52808220	0.666667
52808261	2.22222
52808317	1.08333
52808463	1.13889
52808554	1.38889
52808618	1.22222
52808689	1.5
52808839	1.5
52808881	1.19444
52809188	1.08333
52809296	1.38889
52809546	1.30556
52810015	1.02778
52810040	1.27778
52810430	0.888889
52810543	0.944444
52810555	1.69444
52810590	1.36111
52810716	0.583333
52810878	1
52810948	1.63889
52811019	1.86111
52811495	1.47222
52811550	1.41667
52812380	1.41667
52812406	2.75
52813116	0.972222
52813412	0.972222
52813480	2.16667
52813497	2.75
52813535	2.33333
52813855	2
52813862	1.52778
52814443	1.36111
52814532	3.30556
52814534	1.16667
52814620	1.27778
52814631	1.55556
52814882	1.41667
52815256	2.5
52815279	1.94444
52815321	1.66667
52815447	1.75
52815530	2.91667
52815654	2.55556
52816024	2.63889
52816282	2.30556
52816290	3.27778
52816348	3.30556
52816567	2.72222
52816858	2.88889
52816940	2.61111
52817485	2.80556
52817549	4.08333
52817564	2.88889
52817787	1.88889
52817854	3.52778
52817898	3.63889
52818235	3.02778
52818237	3.02778
52818241	4.16667
52818246	3.72222
52818257	3.5
52818259	2.91667
52818547	3.27778
52819081	2.30556
52821031	2.55556
52821114	4.72222
52821475	1.55556
52821532	1.55556
52822136	1.83333
52822304	3.11111
52822431	1.05556
52822964	1.41667
52823461	0.972222
52823791	0.916667
52824657	1.38889
52824866	1.38889
52825011	1.25
52825605	1.19444
52825643	1.47222
52825726	0.972222
52825951	1.58333
52826166	1.72222
52826417	1.69444
52826427	2.19444
52826515	1.33333
52826570	2.19444
52826652	1.58333
52826736	1.33333
52826867	2.02778
52827286	1.41667
52827524	1.52778
52827624	1.02778
52827829	1.25
52828119	1.11111
52828311	1.41667
52828397	2.58333
52829082	2.80556
52829250	1.72222
52829804	2.61111
52829851	2.08333
52830134	1.97222
52830215	1.44444
52830282	1.83333
52830715	1.72222
52830827	1.69444
52830831	1.91667
52831282	1.69444
52831360	1.44444
52831716	1.5
52831717	1.77778
52831779	1.44444
52831801	1.52778
52831856	1.66667
52832061	1.83333
52832389	0.333333
52832729	1.05556
52832921	1.08333
52833171	1.22222
52833225	1.77778
52833594	1.13889
52833595	0.916667
52833607	1.83333
52833608	0.611111
52833619	0.166667
52833627	0.5
52833631	1.13889
52833632	0.805556
52833666	2.52778
52833683	1.36111
52833696	1.41667
52833697	0.861111
52833702	1.5
52833719	0.416667
52833810	1
52833818	0.111111
52833823	0.138889
52833830	0.972222
52833858	5.63889
52833867	5.47222
52833872	5.27778
52833886	5.27778
52833887	5.44444
52833916	5.63889
52833921	4.75
52833924	5.75
52833933	5.25
52833951	5.25
52833953	5.25
52833958	5.25
52834275	5.63889
52834535	5.83333
52834591	5.91667
52834628	1.75
52834714	1.22222
52834789	1.08333
52834932	1.02778
52835011	1.22222
52835051	1.55556
52835304	0.805556
52835516	2
52835729	1.19444
52835994	1.72222
52836129	1.36111
52836203	1.13889
52836394	2.25
52836554	1.72222
52836656	2.75
52836665	2.97222
52836674	2.83333
52836683	2.61111
52836763	3.19444
52836835	3.69444
52836850	3.69444
52837165	3.16667
52837298	2.83333
52837419	3.58333
52837545	4
52837597	2.5
52837709	2.88889
52838903	2.77778
52838904	1.86111
52838910	1.91667
52838933	2.58333
52838959	1.52778
52839361	2.33333
52839409	1.5
52839570	1.61111
52839575	2.27778
52840829	2
52841023	2.13889
52841292	1.88889
52841431	2.41667
52841788	1
52841828	0.944444
52841839	0.944444
52842066	1.19444
52842149	2.83333
52842177	1.58333
52842179	1.58333
52842187	1.58333
52842196	2.30556
52842225	2.36111
52842234	2.33333
52842329	1.38889
52842405	2.08333
52842673	2.75
52842953	1.77778
52842964	2.41667
52843000	3.05556
52843107	1.16667
52843255	1.27778
52843526	1.16667
52843558	1.05556
52843586	1.08333
52843830	1.05556
52844332	1.05556
52844357	1.05556
52844447	1.05556
52844449	1.05556
52844546	1.16667
52844712	1.11111
52844809	1.16667
52844847	1.11111
52844848	0.805556
52844894	2.44444
52845176	1.72222
52850368	2.16667
52851377	2.36111
52851434	2.27778
52851792	3.91667
52851886	1.63889
52852042	1.69444
52852053	1.63889
52852099	1.63889
52852183	2.36111
52852233	2.08333
52852258	0.777778
52852345	0.777778
52852468	2.55556
52852547	1.58333
52852671	2.27778
52852818	2.33333
52853028	3.11111
52853159	2
52853285	2
52853825	2.72222
52854159	1.33333
52854163	1.33333
52854432	1.33333
52854599	1.33333
52854613	1.86111
52855019	1.33333
52855045	1.33333
52855142	2.41667
52855258	1.83333
52855482	2.11111
52855541	1.27778
52855972	1.27778
52856256	1.38889
52856417	1.27778
52856787	1.27778
52856799	1.27778
52856909	1.27778
52856947	2.38889
52857027	1.80556
52857166	1.63889
52857480	1.63889
52857506	2.08333
52857609	1.27778
52857698	1.27778
52857793	2.33333
52857981	1.66667
52858061	1.55556
52858064	1.13889
52858239	3.72222
52858286	2.88889
52858470	3.5
52858643	4.77778
52859127	4.33333
52859220	4.16667
52859250	5.61111
52859477	3.55556
52859522	3.5
52859734	4.63889
52859788	6
52859916	4.77778
52859932	5.88889
52860004	5.36111
52860148	5.36111
52860157	5.36111
52860270	5.36111
52860359	5.36111
52860482	7.19444
52860640	7.38889
52860641	4.16667
52860835	5.52778
52860852	4.63889
52861066	5.52778
52861080	4.36111
52861130	4.36111
52861184	4.36111
52861437	5.52778
52861703	3.08333
52861825	2.41667
52861891	3.52778
52861893	1.41667
52861943	1.11111
52862016	0.805556
52862258	1.94444
52862508	3.22222
52862509	4.5
52862594	4.5
52862775	3.88889
52863118	5.13889
52863483	4.61111
52863664	4.22222
52863714	4.88889
52864256	4.77778
52864387	2.41667
52864480	2.41667
52864620	2.41667
52864673	7.80556
52864765	4.41667
52864802	4.41667
52864807	4.41667
52865696	4.41667
52866141	4.41667
52866268	5.75
52866336	3.36111
52866337	3.41667
52866549	4.13889
52866997	3.08333
52867114	3
52867277	2.80556
52867665	4.80556
52867948	3.30556
52867953	3.19444
52868156	4.41667
52868953	2.19444
52869071	3.75
52869697	2.41667
52870082	2.27778
52870179	2.61111
52870723	2.88889
52871264	3.05556
52871420	2.58333
52871596	3.83333
52871683	2.88889
52871749	2.86111
52871755	2.33333
52872043	2.33333
52872223	2.05556
52872468	0.833333
52872679	1.52778
52872820	1.75
52872909	1.77778
52873430	1.30556
52873643	3.69444
52873844	0.777778
52873855	1.19444
52873959	1.38889
52873981	2.30556
52874022	1.25
52874044	2.83333
52874886	3.25
52875080	2.55556
52875324	2.80556
52875325	3.61111
52875490	1.86111
52875846	1.88889
52875899	3.41667
52876214	2.38889
52876234	2.41667
52876338	2.47222
52876647	2.33333
52880481	2.44444
52880571	2.80556
52880952	1.72222
52881019	3.05556
52881176	2
52881202	1.75
52881301	1.86111
52881528	2.22222
52881966	2.33333
52882432	1.52778
52882800	1.97222
52882920	1.38889
52882923	2.94444
52883463	1.38889
52883593	1.38889
52885874	3.02778
52886065	3.27778
52886960	2.25
52887518	2.38889
52887538	2.75
52887602	3.55556
52887976	3.52778
52888144	4.25
52890694	7.44444
52890785	5.66667
52891059	5.47222
52891204	7.33333
52891351	6.94444
52891622	6.94444
52891625	6.94444
52891643	6.94444
52891842	6.94444
52891885	8.22222
52891919	4.80556
52892096	4.36111
52892408	4.02778
52892722	4.16667
52892752	4.55556
52892884	3.63889
52892979	3.77778
52893084	4.72222
52893318	3.77778
52893392	4.83333
52893474	0.888889
52893548	0.694444
52893698	1.69444
52893818	1.94444
52893956	1.52778
52894031	2.63889
52894141	2.02778
52894890	3.19444
52894991	2.88889
52895046	2.5
52895122	2.66667
52895207	6.16667
52895457	4.16667
52895802	4.08333
52896510	4.08333
52896544	5.25
52896874	9.5
52896989	8.27778
52897010	8.27778
52897322	8.27778
52897338	8.27778
52897356	8.27778
52897395	8.27778
52897400	8.27778
52897402	8.27778
52897439	9.88889
52897448	5.72222
52897465	5.72222
52897483	5.88889
52897606	6.61111
52898237	6.72222
52898240	0.694444
52898783	2.55556
52898807	1.86111
52898808	1.94444
52898814	1.86111
52898816	2.55556
52898817	2.97222
52899096	0.833333
52899167	4.38889
52899217	3
52899496	3.86111
52899500	3.66667
52899595	4.80556
52929232	4.36111
52929233	3.05556
52929264	2.41667
52929304	2.77778
52929684	2.33333
52930062	1.55556
52930077	1.83333
52930080	0.972222
52930083	0.638889
52930095	1.02778
52930135	1.13889
52930315	2.55556
52930555	2.5
52949316	1.77778
52949457	1.77778
52949675	2.13889
52949719	1.88889
52949796	1.66667
52949944	2.69444
52950114	2.19444
52951041	1.94444
52951685	2.13889
52952038	3.02778
52952211	2.47222
52952288	2.77778
52952310	3.05556
52952405	2.61111
52952452	1.86111
52952470	1.72222
52953182	2.05556
52953483	3.44444
52953667	0.277778
52953682	0.277778
52953974	1.11111
52954495	0.361111
52954517	0.111111
52955478	2.83333
52955956	1.97222
52955965	2.22222
52956109	2.38889
52956164	2.22222
52956311	2
52956516	3.86111
52956944	2.25
52956980	2.36111
52957342	2.16667
52957381	2
52958107	2.61111
52958152	1.77778
52958218	2.36111
52958222	1.66667
52958365	2.63889
52958370	1.66667
52958877	1.22222
52959039	1.55556
52960231	1.25
52960374	4.72222
52960385	2.97222
52960784	2.83333
52960954	3.66667
52961133	3.86111
52961509	5.05556
52962032	3.41667
52962713	4.22222
52963013	5.30556
52963135	5.55556
52963312	4.75
52963357	5.19444
52963451	4.47222
52963630	5.19444
52963835	3.72222
52963910	3.72222
52963962	4.63889
52964055	2.33333
52964236	1.38889
52964311	2.69444
52964724	2.25
52964733	1.5
52965044	1.91667
52965185	3.5
52965239	1.80556
52965614	2.27778
52965638	1.86111
52965700	3.16667
52965725	0.305556
52965763	1.36111
52965772	1.33333
52966323	1.44444
52966333	1.02778
52967830	2.55556
52968147	1.27778
52968215	1.13889
52968381	1.44444
52968672	1.16667
52968801	0.972222
52968856	0.638889
52968897	0.944444
52969674	1.86111
52969865	1.16667
52969974	2
52970009	1.02778
52970349	1.66667
52970844	3.05556
52971147	2.52778
52971282	2.16667
52971368	2.41667
52971434	2.55556
52971460	2.25
52971556	2.86111
52972785	1.30556
52972837	1.08333
52973518	0.861111
52973656	1.77778
52973757	1.19444
52973778	1.55556
52973989	1.83333
52974285	4.80556
52974395	3.25
52974445	3.25
52974457	3.25
52974463	3.25
52974521	6.16667
52974628	1.08333
52974715	1.44444
52975120	2
52975483	3.61111
52975616	2.05556
52975622	2.11111
52975661	2.08333
52975721	2.13889
52975970	3.47222
52976552	1.36111
52976783	1.05556
52976908	1.27778
52976931	1.97222
52976961	0.777778
52977479	0.472222
52979140	1.13889
52979275	1.86111
52979375	0.666667
52979400	0.555556
52979490	1.38889
52979536	0.666667
52979549	1.5
52979662	1.63889
52979724	1.61111
52979759	1.97222
52980120	1.91667
52980301	1.72222
52981025	1.69444
52981219	2.13889
52981244	1.69444
52981266	1.05556
52981270	1.33333
52981274	0.777778
52981383	1.44444
52981430	0.916667
52982047	2.44444
52982060	2.13889
52982354	2.77778
52982715	2.80556
52982857	2.69444
52982872	2.72222
52982988	3.19444
52983084	2.33333
52983205	2.44444
52983325	2.19444
52983360	2.22222
52983374	1.5
52983525	0.916667
52983647	1.38889
52983784	1.61111
52983944	1
52983982	1.25
52984123	1.19444
52984173	1.25
52984174	1.08333
52984188	0.444444
52984372	0.138889
52984622	0.222222
52984773	0.166667
52984950	1.47222
52985089	0.777778
52985331	1.97222
52985475	1.47222
52985560	1.19444
52985958	1.83333
52986279	2.02778
52986280	0.944444
52986385	0.75
52986831	0.833333
52986891	1.25
52986909	1.25
52986913	0.972222
52987489	1.08333
52987536	1.25
52987553	1.91667
52987557	0.444444
52987719	0.777778
52987828	0.527778
52987856	1.5
52988160	0.805556
52988233	1.38889
52988698	1.97222
52989261	2.08333
52989307	2
52989420	3.13889
52989719	1.47222
52989966	1.61111
52990439	1.86111
52990464	1.72222
52990863	1.11111
52990880	1.61111
52991792	1.83333
52992103	2.91667
52992760	2.5
52992910	2.80556
52993179	2.44444
52993230	2.44444
52993412	3.61111
52993769	0.75
52993998	1.05556
52994165	1.30556
52994293	3.02778
52994601	2.25
52994741	3.27778
52994936	4.08333
52994939	5.02778
52995010	4.47222
52995149	4.44444
52995304	4.25
52995671	4.05556
52995787	4.25
52995858	3.27778
52995950	4.08333
52996096	1.16667
52996206	0.944444
52996524	0.972222
52996565	3
52996651	2.63889
52996741	3.38889
52997077	3
52997078	3.02778
52997328	3.02778
52997354	2.58333
52997669	3.08333
52997670	1.83333
52997957	4.41667
52997986	2.77778
52998289	2.77778
52998522	2.77778
52998621	3.33333
52998646	2.91667
52998665	2.83333
52998789	3.38889
52998975	0.916667
52999072	0.416667
52999481	0.472222
52999876	1.80556
53000310	1.33333
53000643	1
53000660	1.19444
53001251	1.72222
53001774	1.88889
53001833	0.583333
53002306	0.916667
53002833	1.30556
53002883	1.61111
53002977	1.44444
53003021	1.36111
53003052	1.11111
53003094	1.11111
53003532	0.972222
53003753	1.86111
53003986	1.36111
53004167	0.416667
53004518	0.833333
53004530	1.55556
53004667	0.888889
53004788	2.16667
53004868	1.33333
53004877	1.44444
53005111	1.27778
53005256	2.27778
53005806	0.75
53005821	1.13889
53005860	0.75
53006025	0.527778
53006418	0.944444
53007508	0.777778
53007842	1.77778
53008103	1.13889
53008327	1.88889
53018643	1.02778
53019011	2
53019300	1.88889
53019399	2.02778
53019584	2.13889
53019644	1.63889
53019958	2.52778
53020265	1.30556
53020922	2.5
53020960	1.58333
53022353	2.05556
53022633	1.72222
53022649	1.55556
53022740	3
53022892	0.805556
53022918	2.19444
53023263	0.888889
53024698	2.11111
53024763	1.91667
53024788	1.30556
53025057	1.33333
53025308	1.5
53025570	1.33333
53025571	0.777778
53025590	0.611111
53025628	0.805556
53025808	0.888889
53026089	0.861111
53026095	1
53026109	1.47222
53026123	0.388889
53026781	2.13889
53027129	1.05556
53027141	1.52778
53027164	1.22222
53028045	1.97222
53028140	0.888889
53028365	2.22222
53028909	0.777778
53029012	1.69444
53029172	1.33333
53029191	1.25
53029358	2.58333
53029504	0.555556
53029736	1.13889
53029810	2.5
53030086	1.91667
53030476	1.72222
53030503	2.11111
53030514	1.91667
53030726	2.44444
53030765	1.5
53031289	0.694444
53031364	0.888889
53031381	1.77778
53031510	0.916667
53031557	0.833333
53031620	3.16667
53031724	2.75
53031754	2.25
53031775	2.05556
53032196	2.25
53032755	3.08333
53032860	1.02778
53032909	1.52778
53032923	2.02778
53032936	1.58333
53032938	1.19444
53033262	1.11111
53033459	1.05556
53033781	2.02778
53033841	0.777778
53034020	1.11111
53034210	0.611111
53034350	0.888889
53035154	1.05556
53035246	0.5
53035326	0.638889
53035374	0.75
53035399	0.583333
53035732	0.75
53036104	2.05556
53036161	1.16667
53036290	1.38889
53036566	0.75
53036733	2.08333
53036749	2.5
53036772	2.08333
53037182	1.86111
53037394	1.86111
53038158	2.08333
53039090	2.05556
53039136	1.91667
53039429	1.55556
53039585	1.41667
53039592	1.61111
53039762	1.97222
53039885	1.27778
53040100	1.47222
53040131	3.05556
53040195	1.05556
53040215	1.77778
53040422	1.63889
53040475	3.77778
53040569	1.63889
53040596	2.55556
53040765	2.13889
53040873	2.44444
53041402	3.08333
53041420	2.69444
53042066	2.47222
53042503	2.47222
53042725	3.13889
53043029	2.69444
53043229	1.86111
53043498	0.916667
53043608	0.972222
53043654	1.19444
53044050	1.11111
53044259	1.30556
53044511	1.11111
53044605	1.72222
53045883	1.75
53045901	1.33333
53046708	2.08333
53046740	1.25
53046903	1.25
53046905	3.41667
53046924	2.16667
53046938	1.19444
53047263	1.47222
53048561	2.41667
53048636	0.138889
53048735	0.666667
53048760	1.05556
53049082	0.694444
53049152	1.27778
53049315	0.694444
53050212	0.944444
53050315	0.555556
53050595	0.305556
53050631	1.36111
53050793	0.944444
53051035	1.55556
53051860	0.944444
53052179	1.05556
53052340	0.944444
53052513	1.63889
53052706	1.91667
53052812	2.72222
53053235	1.55556
53053250	1.30556
53053498	2
53053500	0.888889
53053502	2.08333
53053506	1.38889
53053510	1.02778
53053517	2.55556
53053597	1.02778
53053873	1.02778
53054407	2.36111
53054780	1.02778
53055565	1.27778
53056047	2.47222
53056061	0.527778
53056134	0.194444
53056274	1.22222
53056471	1.22222
53056479	0.861111
53056514	1.02778
53056543	1.91667
53057097	1.27778
53057400	2.02778
53057456	2.88889
53057602	2.97222
53057889	3.13889
53058312	2.66667
53058340	2.77778
53058345	3.44444
53058510	4
53058528	2.27778
53058623	2.33333
53058673	3.25
53058689	1.88889
53059179	1.75
53059470	4.83333
53059629	1.61111
53059786	1.47222
53059793	1.47222
53059999	1.69444
53060546	3.22222
53060791	1.27778
53060991	2.72222
53061235	2.25
53061372	2.33333
53061504	1.63889
53061540	2.11111
53061569	3.05556
53061657	1.02778
53061718	1.25
53061843	1.72222
53061906	0.805556
53061975	2.86111
53062021	1.38889
53062025	1.33333
53062130	1.47222
53062379	1.80556
53062454	1.22222
53062554	0.861111
53063217	1.02778
53063579	2.52778
53063921	1.63889
53063933	2.69444
53064019	1.97222
53064262	3.52778
53064323	1.08333
53064428	1.27778
53064761	1.27778
53064945	1.83333
53065051	0.333333
53065188	0.305556
53065321	2.05556
53065342	2.58333
53065366	2.27778
53065397	2.77778
53065404	2.83333
53065443	5.16667
53067225	3.63889
53067315	3.44444
53068065	3.16667
53068188	2.13889
53068225	1.83333
53068764	6.38889
53068765	6.19444
53068864	8.58333
53068917	8.25
53069277	8.75
53069288	7.22222
53069324	7.38889
53069479	7.22222
53069672	6.41667
53069791	7.75
53069839	7
53070107	7
53070108	7
53070193	8.69444
53070341	8.11111
53070354	6.08333
53070693	5.13889
53070706	5.13889
53071007	7.02778
53071649	8.25
53072424	8.27778
53072523	9.75
53072591	7.88889
53072593	7.88889
53072737	10.0556
53072975	10.8889
53073171	7.47222
53073172	7.47222
53073411	7.47222
53073547	8.05556
53073816	8.63889
53074243	8.05556
53074301	8.05556
53074376	8.05556
53074516	8.05556
53074519	8.63889
53075050	6.88889
53075249	6.88889
53075416	6.88889
53075659	9.27778
53076107	1.77778
53076152	2.27778
53076798	1.88889
53077145	0.972222
53077186	3
53077195	2.41667
53077284	2.08333
53077287	2.08333
53077739	2.08333
53077941	2.08333
53078246	2.36111
53078272	1.55556
53078393	2.91667
53078396	1.08333
53078399	1.05556
53078500	1.13889
53078825	1.05556
53079170	2.25
53079271	4.83333
53079519	4.16667
53079739	6.86111
53079882	5.66667
53079892	6.25
53080008	5.66667
53080099	6.25
53080112	5.66667
53081325	5.66667
53081498	5.66667
53081803	5.66667
53082047	5.66667
53082049	6.25
53082121	5.66667
53082126	6.63889
53082252	5.75
53082772	6.47222
53082839	6.27778
53082894	4.22222
53083002	7.33333
53083022	6.36111
53083064	7.02778
53083189	6.58333
53083260	6.58333
53083632	6.58333
53083808	7.66667
53084155	7.02778
53084157	6.61111
53084329	7.27778
53085425	5.47222
53085655	5.86111
53086238	4.5
53086421	4.02778
53086600	2
53086780	0.222222
53086884	0.694444
53086991	1.66667
53087974	1.97222
53088780	1.19444
53088788	1.36111
53089250	4.47222
53089423	2.52778
53089662	2.25
53089975	3.19444
53090336	2.16667
53090401	4.22222
53090568	5.36111
53090588	4.19444
53090590	3.08333
53090591	3.19444
53090725	4.52778
53091121	4.25
53091556	4.02778
53091566	4.02778
53091683	4.91667
53091698	2.72222
53091704	1.44444
53091725	1.22222
53092444	1.41667
53093075	1.11111
53094175	1.05556
53094438	1.11111
53094792	0.777778
53095149	0.777778
53095151	1.94444
53095371	1.41667
53095432	1.75
53095514	1.16667
53095584	1.16667
53095717	2.11111
53095839	1.33333
53095849	1.69444
53095903	0.75
53096531	1.08333
53096907	0.916667
53097043	0.75
53097049	1.08333
53097075	0.75
53097266	0.916667
53097318	0.694444
53097787	0.944444
53097888	4.5
53097995	2.55556
53097998	2.55556
53098062	4.36111
53098103	3.72222
53098104	2.75
53098156	3.63889
53098543	2.5
53098705	2.83333
53098729	2.19444
53098915	1.97222
53099409	2.72222
53099445	4.44444
53099567	3.63889
53099606	3.63889
53099635	4
53100441	3.77778
53100622	3.77778
53100671	4.36111
53100710	3.30556
53100795	1.36111
53100942	1.36111
53100973	2.55556
53101300	1.36111
53101336	1.36111
53102029	1.61111
53102246	1.47222
53102350	0.638889
53102440	1.69444
53102889	1
53103151	2.25
53103155	1.80556
53103167	1.61111
53103311	1
53103806	1.66667
53103814	0.916667
53103946	4.58333
53103965	2.36111
53104028	2.27778
53104087	2.27778
53104088	2.27778
53104463	2.83333
53104477	2.44444
53104478	2.13889
53104618	2.33333
53104845	3.61111
53104846	2.97222
53105307	4.61111
53105451	4.72222
53106068	4.5
53106248	4.5
53106812	4.72222
53106814	2.16667
53106848	1.72222
53106945	1.58333
53107227	0.583333
53107318	0.277778
53107482	0.722222
53107500	2.08333
53107884	1.86111
53107926	1.66667
53108042	1.66667
53108060	2
53108137	1.66667
53108213	1.72222
53108275	2.41667
53108436	0.277778
53108495	0.25
53108558	0.111111
53108751	0.777778
53108785	0.0277778
53108825	3.80556
53109019	2.91667
53109063	2.91667
53109098	2.91667
53109242	2.91667
53109266	2.91667
53109421	2.91667
53109829	2.91667
53110028	2.91667
53110312	2.97222
53110318	5.44444
53110401	1.27778
53110497	1.30556
53110529	1.27778
53111032	1.27778
53111219	1.52778
53111377	1.69444
53111452	0.138889
53111457	1.16667
53112054	0.777778
53113238	1.11111
53113481	0.861111
53113695	1.5
53113944	0.777778
53115304	0.888889
53115383	0.472222
53115810	0.0833333
53115916	0.333333
53115997	1.27778
53117097	0.75
53117137	0.5
53117195	0.75
53117274	0.5
53117353	0.555556
53117748	0.388889
53117874	1.11111
53118036	0.972222
53118201	0.861111
53118252	0.777778
53118453	1.02778
53118676	0.916667
53118723	1.33333
53118836	0.916667
53118845	1.38889
53119025	1.25
53119714	0.416667
53119797	1.08333
53120109	0.5
53120427	0.777778
53120478	0.888889
53120696	0.333333
53121028	0.25
53121095	0.666667
53121528	0.611111
53121570	1.44444
53121675	0.944444
53122098	1.08333
53122152	1.41667
53122211	0.527778
53122537	1.25
53122605	0.583333
53123184	0.666667
53123225	0.388889
53123401	0.25
53123653	0.416667
53123744	0.527778
53123906	0.25
53123944	0.666667
53123953	0.333333
53123977	0.25
53123990	0.472222
53124129	0.416667
53124145	0.166667
53124179	0.472222
53124787	1.11111
53124883	0.388889
53124911	0.944444
53125260	0.388889
53125392	0.527778
53125641	0.583333
53125742	0.277778
53125753	0.444444
53125874	0.138889
53125885	0.944444
53126336	0.25
53126396	0.222222
53126415	0.388889
53126450	0.361111
53126560	0.138889
53126714	0.944444
53126742	0.416667
53127146	0.194444
53127488	1.47222
53127970	1.16667
53128412	0.861111
53129004	0.861111
53129046	0.861111
53129089	0.861111
53129108	0.861111
53129493	1.19444
53129536	0.861111
53129767	0.861111
53129794	1.55556
53130433	1.44444
53130517	1.44444
53130879	1.41667
53131534	2.80556
53131639	1.75
53131946	1.88889
53131948	1.63889
53132184	2.38889
53132208	1.5
53132801	1.36111
53133212	1.88889
53133813	1.77778
53134181	2.02778
53134184	1.27778
53134188	1.27778
53134203	1.47222
53134365	1.5
53134549	1.38889
53134839	0.777778
53135398	0.972222
53135539	1.86111
53135587	1.02778
53135820	1.16667
53136247	2.11111
53136406	0.833333
53136407	2.33333
53136483	0.416667
53137942	0.75
53138252	0.777778
53138888	1.25
53139024	0.805556
53139214	0.527778
53139317	2.27778
53139622	1.47222
53139674	1.27778
53139891	1.52778
53140066	1.27778
53140208	1.55556
53140296	1
53140298	0.277778
53140334	0.166667
53140380	1.19444
53140381	1.38889
53140625	1.27778
53140700	1.47222
53140748	0.972222
53141088	0.972222
53141105	1.61111
53141454	1.25
53141457	2.22222
53141555	1.16667
53141580	1.16667
53141895	1.75
53142037	2.52778
53142043	1.08333
53142155	1.27778
53142228	1.08333
53142844	2.36111
53142879	0.583333
53143054	0.75
53143623	0.555556
53143708	0.305556
53143927	0.305556
53145120	0.972222
53145334	0.722222
53145369	0.75
53145553	1.30556
53145768	1.83333
53145861	0.944444
53145960	1.22222
53146365	1.16667
53146432	0.416667
53146976	1.08333
53147252	2.22222
53147373	2.08333
53148279	2.77778
53148285	2.66667
53148775	3.44444
53149308	3.58333
53149309	2.83333
53149816	3.19444
53150331	3.41667
53151323	2.58333
53152141	3.30556
53152398	7.02778
53153023	3.63889
53153028	3.63889
53153038	3.63889
53153039	4.91667
53153047	4.13889
53153048	4.97222
53154107	6.88889
53154112	3.52778
53154840	3.52778
53155384	3.77778
53156311	4.86111
53156466	3.44444
53157257	2.52778
53157380	3.22222
53157753	1.36111
53157762	1.44444
53158137	3.25
53158297	0.944444
53158416	2.41667
53158677	1.47222
53158872	1.86111
53159007	1.5
53159048	1.5
53159139	3.41667
53159245	0.555556
53159482	0.555556
53161237	1.88889
53161375	0.361111
53161485	2.83333
53161677	1.47222
53161857	2.5
53161973	1.75
53162498	1.55556
53162674	1.83333
53162857	2.44444
53163138	0.527778
53163176	0.361111
53163181	2.75
53163265	2.36111
53163628	2.13889
53163866	2.13889
53164405	2.36111
53164603	2.58333
53164605	0.555556
53164608	0.555556
53164610	1.33333
53164692	0.888889
53165088	1.05556
53165108	1.75
53165283	2.61111
53166510	1.55556
53166910	2.41667
53167000	1.75
53167764	2.02778
53168148	2.86111
53168500	1.19444
53168548	1.22222
53168559	2.91667
53168666	0.361111
53168789	0.722222
53169342	0.638889
53169928	0.611111
53170999	4.75
53171576	4.5
53171946	4.30556
53172319	4.30556
53172601	5
53172823	5.88889
53173570	4.94444
53173653	5.80556
53173940	4.47222
53174302	4.47222
53174463	5.83333
53174465	3.94444
53174467	2.25
53174469	1.55556
53174471	1.30556
53174510	1.41667
53174537	2.25
53174782	0.527778
53174784	0.527778
53175242	2.61111
53175399	0.638889
53175465	0.583333
53176136	4.72222
53176153	8.61111
53176157	9.91667
53176831	9.5
53176964	9.5
53177120	9.72222
53177168	9.19444
53177467	9.19444
53177469	9.19444
53177490	9.19444
53177563	9.19444
53177650	9.36111
53177658	10.2222
53177747	8.88889
53177828	7.19444
53177829	7.02778
53177907	7.25
53178010	7.44444
53178102	7.88889
53178326	3.02778
53178327	5.47222
53178424	0.944444
53178434	1.05556
53178547	1.41667
53178710	0.972222
53178772	3.02778
53178805	2.61111
53178810	2.69444
53178858	2.77778
53178892	7.58333
53178984	5.5
53179039	5.5
53179051	5.69444
53179423	5.69444
53179467	5.72222
53179685	5.72222
53179690	5.52778
53179767	5.91667
53180065	4.58333
53180249	5.72222
53180894	3.33333
53180912	3.19444
53181751	3.80556
53181863	1.30556
53181865	0.472222
53181867	0.75
53181869	2.80556
53181871	2.11111
53181873	2.36111
53181898	2.16667
53182245	2.36111
53182393	5.36111
53182530	3.27778
53182709	3.11111
53183304	3.86111
53183391	3.30556
53183883	3.5
53184185	3.30556
53184353	3.5
53184459	8.25
53184754	4.66667
53184771	4.05556
53184774	4.05556
53185405	4.27778
53185677	4.05556
53186010	8.02778
53186050	5.25
53186061	4.38889
53186783	4.38889
53186784	5.27778
53187431	4.88889
53188164	5.27778
53188465	3.72222
53188627	3.72222
53188854	7.22222
53189023	1.80556
53189397	1.80556
53189540	1.80556
53189872	5.05556
53190172	3.5
53190360	3.55556
53191150	6.47222
53191287	6.11111
53191469	5.97222
53191626	5.97222
53191695	5.97222
53191696	5.97222
53191838	5.97222
53192343	9.77778
53192887	5.33333
53193052	5.33333
53193057	7.83333
53193142	4.72222
53193644	4.72222
53193658	4.72222
53193721	4.72222
53194166	7.22222
53194452	4.72222
53194524	4.72222
53194550	4.72222
53194726	4.83333
53194776	7.52778
53194871	5.91667
53194974	7.69444
53195106	7.5
53196021	7.33333
53196040	7.33333
53197052	9.41667
53197101	8.47222
53197285	8.47222
53197547	8.47222
53197980	8.47222
53198046	8.47222
53198182	8.47222
53198259	8.86111
53198365	6.44444
53198507	7.05556
53198932	3.33333
53199067	3.33333
53199126	6
53199562	4.88889
53200031	4.47222
53201382	4.27778
53201387	4.16667
53201590	4.69444
53201617	4.13889
53201623	2.86111
53201903	4.61111
53202779	3.44444
53202977	3.27778
53203388	3.61111
53203588	3.80556
53203722	3.44444
53203751	3.44444
53204195	4.16667
53204772	3.22222
53204797	0.555556
53205008	3.52778
53205044	1.05556
53205201	1.05556
53205587	1.72222
53205611	4.83333
53205620	3.52778
53205929	4.52778
53206817	5.88889
53206924	5.91667
53207197	5.27778
53207608	4.86111
53207636	6.19444
53208099	5.61111
53208163	5.61111
53208165	5.61111
53208978	8.63889
53209048	5.58333
53210075	4.47222
53210854	4.77778
53210906	5.13889
53211178	4.16667
53211179	3.33333
53211187	3.86111
53211872	2.13889
53211923	1.55556
53212148	1.88889
53212307	1.38889
53212829	1.44444
53213465	0.527778
53213687	1.08333
53213765	0.138889
53214620	1.58333
53214695	1.86111
53214881	1.30556
53215047	1.25
53215158	1.72222
53216467	3
53217147	1.55556
53217318	1.11111
53217356	0.972222
53217716	1.55556
53217792	1.63889
53217813	1.77778
53217850	2.16667
53218369	1.97222
53218370	2.05556
53218552	1.47222
53218643	1.77778
53218664	2.36111
53218671	3.30556
53219139	2.5
53219832	2.5
53219864	2.5
53219951	3.75
53219965	1.75
53219973	1.52778
53219999	1.30556
53220005	0
53220121	0
53220122	0.361111
53220135	0.25
53220137	0.25
53220139	0.25
53220141	0.333333
53220156	0.25
53220166	0.5
53220182	0.138889
53220183	0
53220206	0
53220234	0.0277778
53220282	0
53220314	0
53220337	0
53220356	0
53220373	0
53220378	0.694444
53220403	0.416667
53220406	1.22222
53220410	1.55556
53220450	1.02778
53220511	2.08333
53226266	1.08333
53226308	1
53226389	1.66667
53226563	0.694444
53226623	0.472222
53226706	1.97222
53227285	0.916667
53228391	1.55556
53228799	1.08333
53229063	2.55556
53229074	2.05556
53229082	1.66667
53229182	3.30556
53229434	2.63889
53229640	5.38889
53229667	5
53230453	6.33333
53230552	8.13889
53231040	7.36111
53231560	7.77778
53231590	7.19444
53231618	7.58333
53231619	8.55556
53231620	6.86111
53231949	11.6389
53231965	8.44444
53231971	10.4444
53231983	11.9722
53233575	10.3056
53233894	10.3056
53234047	10.3056
53234118	10.3056
53234314	11.5278
53234539	8.33333
53234696	8.55556
53235164	8.33333
53235600	8.94444
53236068	8.13889
53236102	8.86111
53237012	8.13889
53237041	9
53237200	6.44444
53237550	2.97222
53237955	3.63889
53238222	3.25
53238581	5.08333
53238756	4.80556
53238922	3.63889
53238995	3.63889
53239194	6.30556
53239636	4.94444
53239671	4.22222
53239746	4.22222
53240146	6.75
53240171	3.16667
53241115	3.16667
53241276	3.52778
53241295	4.69444
53241465	2.66667
53241677	2.44444
53241857	2.41667
53242434	1.94444
53242463	2
53242786	3.25
53243557	1.30556
53243717	2.86111
53243931	1.97222
53244481	4.41667
53244612	2.38889
53245182	2.38889
53245392	2.38889
53245397	3.19444
53245619	3.97222
53245624	2.16667
53245659	5.91667
53245914	4.83333
53246007	6.52778
53246164	5.94444
53246183	5.94444
53246185	5.94444
53246187	6.16667
53246189	4.13889
53246208	3.33333
53246214	2.38889
53246228	2.80556
53246254	2.27778
53246272	2.66667
53246528	2.44444
53246823	2.44444
53246949	4.97222
53246956	1.77778
53247120	1.80556
53247266	3
53247272	2.66667
53247430	5.02778
53247506	2.36111
53247857	2.94444
53248406	2.83333
53248409	2.36111
53248663	2.33333
53248748	3.22222
53248929	1.77778
53249177	1.55556
53249323	1.83333
53249421	1.41667
53250123	2
53250148	1.5
53250617	2.27778
53250674	2.58333
53251023	1.05556
53251212	0.805556
53251220	3.58333
53251241	2.33333
53251260	5.05556
53251287	3.88889
53251303	3.88889
53251442	5.72222
53251467	4.27778
53251513	4.27778
53251541	4.27778
53251558	4.27778
53251690	4.27778
53251863	6.19444
53251928	4.36111
53252003	4.36111
53252131	4.86111
53252139	3.36111
53252207	3.36111
53252354	6.02778
53252392	2.33333
53252447	2.63889
53252616	2.91667
53252847	1.83333
53252897	3.02778
53253222	2.55556
53253236	3.66667
53253580	1.75
53253675	1.61111
53253679	3.69444
53253734	1.22222
53253736	1.5
53253754	2.30556
53254043	2.27778
53254124	1.91667
53254172	2.25
53254610	2.5
53254994	1.13889
53255239	1.5
53255258	0.916667
53255328	1.33333
53255444	1.13889
53255640	1.41667
53255703	2.44444
53255749	2.86111
53256305	1.91667
53256519	1.83333
53256912	2.02778
53256986	3.16667
53257014	1.38889
53257056	2.55556
53257133	1.72222
53257593	3
53258363	1.36111
53258618	1.58333
53258619	3.11111
53258630	1.77778
53258740	1.61111
53258895	1.91667
53259091	1.80556
53259092	7.02778
53259424	5.58333
53259604	5.33333
53259646	5.33333
53259716	5.33333
53259800	5.33333
53259887	5.33333
53260058	6.36111
53260111	4.75
53260281	4.75
53260373	4.05556
53260434	4.30556
53260447	2.30556
53260509	3
53260719	2.63889
53260722	3.13889
53260873	2.63889
53260921	3.16667
53261003	0.75
53261201	1.47222
53261370	1.16667
53261380	1.30556
53261560	1.75
53261610	0.777778
53261842	1.16667
53261939	0.361111
53262029	0.722222
53262326	0.361111
53262386	0.305556
53262466	1.97222
53262622	0.722222
53263032	0.805556
53263033	0.638889
53263082	0.972222
53263172	0.138889
53263260	0.472222
53263384	2.13889
53263720	1.44444
53263728	1.72222
53264418	2.08333
53264632	1.80556
53264651	1.30556
53264837	3.05556
53264864	0.944444
53265033	0.944444
53265295	1.36111
53265566	1.58333
53265672	1.11111
53265785	0.805556
53265786	1.25
53265903	1
53265913	0.611111
53266132	1.63889
53266207	0.694444
53266295	0.416667
53266377	0.416667
53266431	0.5
53266436	0.416667
53266469	0.583333
53266684	0.527778
53266720	1.25
53267010	0.333333
53267035	0.333333
53267036	0.611111
53267357	0.25
53267574	0.416667
53267672	0.138889
53267742	0.305556
53267899	0.694444
53268051	0.583333
53268063	0.472222
53268268	0.472222
53268400	1.5
53268420	0.833333
53268423	0.555556
53268446	0.444444
53268459	1.38889
53268496	0.638889
53268538	0.305556
53268854	0.444444
53268874	0.638889
53268991	0.166667
53269058	0.472222
53269105	0.527778
53269151	0.611111
53269560	0.388889
53269657	0.388889
53269712	0.388889
53269731	0.388889
53269889	0.388889
53270116	0.388889
53270700	1
53270865	1.30556
53270991	2.13889
53271625	1.97222
53271760	1.83333
53272312	2
53272531	2.27778
53272700	1.55556
53272782	1.94444
53273101	0.444444
53273213	0.361111
53273221	0.222222
53273276	0.305556
53273822	0.777778
53273836	0.777778
53273990	1.61111
53274119	1.08333
53274153	1.27778
53274235	1.22222
53274465	2.08333
53274466	0.555556
53274511	0.555556
53274776	1.47222
53274821	1
53274912	0.666667
53275221	2.27778
53275251	1.02778
53275393	0.888889
53275557	1.11111
53275632	0.888889
53275659	0.694444
53275669	0.694444
53275793	0.777778
53275829	0.694444
53275927	0.694444
53276092	1.05556
53276162	0.833333
53276355	0.611111
53276364	2.38889
53276477	1.97222
53276598	1.86111
53276782	1.86111
53276802	1.44444
53276822	1.44444
53277065	2.44444
53277301	0.638889
53277413	0.5
53277425	0.333333
53277431	0.333333
53277612	0.472222
53277743	0.75
53277830	1.61111
53277843	1.16667
53277904	1.5
53278335	1.16667
53278594	2.52778
53278792	0.611111
53279155	1.02778
53279492	0.916667
53279569	0.527778
53279653	0.75
53279697	0.805556
53279869	1.88889
53280110	1.88889
53280576	2.16667
53281052	1.91667
53281120	1.66667
53281241	1.66667
53281306	2.5
53281318	1.97222
53281919	1.36111
53282013	3.58333
53282109	2.19444
53282331	2.25
53282634	2
53282742	2.75
53282766	2.08333
53283065	1.33333
53283174	2.33333
53283268	1.83333
53283289	1.58333
53283315	1.69444
53283376	3.19444
53283487	0.444444
53283551	0.888889
53283646	1.72222
53283686	1.66667
53283786	1.25
53283886	1.33333
53284205	1.36111
53284296	2.25
53284570	1.38889
53284575	0.722222
53284915	0.722222
53285236	1.16667
53285337	0.5
53285572	1.02778
53285624	0.888889
53285630	1.25
53285880	1.88889
53286321	2.33333
53286787	1.72222
53287149	1.77778
53287528	2.55556
53287745	5.41667
53288179	5.27778
53288732	4.69444
53288827	4.86111
53288934	4.69444
53288965	4.86111
53288984	5.66667
53289012	5.69444
53289080	4.55556
53289085	4.38889
53289237	4.38889
53289339	4.94444
53289361	5.05556
53289934	1.97222
53289943	1.97222
53290117	2.30556
53290637	4.36111
53290639	1.77778
53291444	1.91667
53291874	2.5
53292027	1.75
53292309	2.55556
53292792	2.97222
53292963	2.58333
53293159	2.38889
53293312	3.08333
53293654	3.19444
53294218	4.16667
53294345	3.30556
53294455	3.41667
53294649	3.41667
53294969	3.22222
53295269	2.86111
53295287	2.86111
53295326	7.61111
53295528	6.88889
53295587	7.83333
53295603	7.25
53295651	7.25
53295674	7.25
53295764	7.83333
53295841	6.52778
53296208	6.80556
53296317	6.11111
53296326	6.36111
53296393	6.27778
53296408	6.27778
53296557	8.80556
53296653	6.91667
53296721	7.16667
53296811	6.75
53296861	6.75
53296912	6.83333
53297277	6.75
53297751	6.75
53297899	6.86111
53298259	7.02778
53298473	6.75
53298534	6.80556
53299392	7.16667
53299419	6.75
53299680	6.91667
53299697	7.13889
53299894	7.52778
53299914	3.72222
53299932	3.75
53299934	3.66667
53299936	6.08333
53299971	5.36111
53299973	5.02778
53299975	5.02778
53299977	5.02778
53300016	5.02778
53300017	5.02778
53300106	5.77778
53300133	5.22222
53300255	1.97222
53300410	2.77778
53300417	1.88889
53300436	3.55556
53300465	3.11111
53300480	3.11111
53300502	3.11111
53300587	3.72222
53300706	3.36111
53300770	3.36111
53300887	6.88889
53301000	5.25
53301073	4.77778
53301075	3.83333
53301454	4
53301530	4.05556
53301639	4.02778
53301671	4.75
53302126	3.83333
53302160	3.75
53302367	3.5
53302415	4.08333
53302456	3.5
53302692	3.61111
53302954	2.61111
53303049	4.44444
53303094	3.13889
53303124	3.44444
53303360	2.88889
53303463	2.88889
53303536	4.66667
53303590	4.11111
53303772	4.11111
53303979	4.11111
53304013	4.11111
53304114	4.11111
53304804	4.11111
53305481	4.11111
53305620	4.69444
53305755	3.02778
53306159	3.25
53306434	1.44444
53306646	1.66667
53306744	1.88889
53306757	1.58333
53307096	1.66667
53307159	2.19444
53307168	1.52778
53307515	1.52778
53307808	4.05556
53307853	3.75
53308554	3.69444
53308608	3.61111
53308627	3.72222
53308740	3.80556
53309010	4.36111
53309055	2.77778
53309083	5.30556
53309087	3.55556
53309305	4.91667
53309357	3.16667
53309610	3.58333
53309872	2.58333
53310095	3.19444
53310193	3.47222
53310231	2.88889
53310368	2.75
53311132	2.66667
53311197	2.66667
53311226	2.66667
53311406	3.08333
53311782	2.94444
53311884	2.94444
53312123	3.36111
53312288	3.02778
53312519	4.27778
53312633	1.44444
53313057	2.25
53313062	1.58333
53313216	2.80556
53313241	2.44444
53313294	2.25
53313318	2.08333
53313451	2.02778
53313569	2.08333
53313581	2.08333
53313712	2.91667
53313782	1.27778
53313809	1.61111
53313904	1.72222
53313977	2.86111
53314012	2.02778
53314345	2.11111
53314790	1.97222
53314793	1.86111
53315296	2.52778
53315501	2.27778
53315652	2.5
53315753	2.33333
53315919	2.58333
53316326	1.91667
53316382	2.77778
53316421	2.38889
53316446	1.61111
53316458	2.05556
53316460	2.47222
53316471	2.5
53316618	3.52778
53316744	3.33333
53316853	4.02778
53316998	3.83333
53317002	4.11111
53317070	3.88889
53317167	3.11111
53317207	3.88889
53317390	3.69444
53318135	3.47222
53318249	2.33333
53318273	4
53318305	2.5
53318346	2.5
53318523	2.5
53318673	2.80556
53318723	1.83333
53318864	1.55556
53318968	1.94444
53319060	1.44444
53319134	1.33333
53319195	3.25
53319816	1.33333
53319834	1.55556
53320174	2.41667
53320228	1.33333
53320266	2.19444
53320488	3.58333
53320596	2.55556
53320615	3.13889
53320616	2.55556
53321024	2.94444
53321174	3.44444
53321414	3.05556
53321508	3.11111
53321652	2.75
53321655	2.91667
53321769	2.86111
53321820	2.47222
53322253	2.11111
53322422	2.47222
53322464	2.11111
53322626	2.38889
53322985	1.5
53323179	0.222222
53323180	0.555556
53323205	2.19444
53323239	1.19444
53323240	2.08333
53323467	2.75
53323703	1.94444
53323851	2.19444
53323860	2.72222
53323947	2.19444
53324061	4.5
53324197	3.11111
53324326	2.94444
53324333	2.94444
53324383	2.94444
53324427	3.11111
53324442	2.77778
53324460	6.86111
53324491	4.83333
53324502	5.77778
53324622	4.44444
53324853	4.58333
53324886	4.94444
53324980	4.58333
53325054	5.36111
53325085	5.72222
53325114	6
53325164	5.61111
53325244	5.33333
53325426	5.19444
53325451	6.36111
53325462	6.19444
53325480	5.80556
53325667	15.9167
53325697	13
53325766	12.8889
53325767	12.8889
53325786	12.8889
53325803	12.8889
53325990	12.8889
53326015	12.8889
53326059	12.9167
53326073	14.5833
53326342	11.6389
53326416	12.0278
53326741	12.4722
53326755	13.1944
53326774	12.8333
53326796	12.25
53326854	12.25
53327035	12.6389
53327134	12.0278
53327145	12.8889
53327319	12.0278
53327521	11.8056
53327725	12.3056
53327926	11.9722
53328087	11.9444
53328164	12.1111
53328377	11.9722
53328399	12.4444
53328449	10.9444
53328666	10.9722
53328698	11.1111
53328724	12.0278
53328764	11.1944
53328773	11.4722
53328795	11.1944
53328799	11.3056
53328824	11.8056
53328832	11.25
53328854	10.8611
53328870	11.3889
53328873	10.9444
53328900	11.0833
53328904	10.75
53328907	10.6944
53328908	11.0556
53328940	10.8056
53328959	10.6944
53328983	11.1111
53329004	10.75
53329008	11.1111
53329253	11.1389
53329255	11.0556
53329269	11.0278
53329270	11.0278
53329276	11.0278
53329303	11.8611
53329375	11.1389
53329409	10.7778
53329452	11.9722
53329521	12.3611
53329729	7.66667
53329738	7.13889
53329750	7.44444
53329805	7.11111
53330005	7.22222
53330010	7.44444
53330068	7.94444
53330139	7
53330242	7.33333
53330396	8.22222
53330408	10.3056
53330714	3.47222
53330774	3.61111
53330776	3.47222
53330833	4
53330984	2.88889
53331327	6.16667
53331570	4.91667
53331606	4.91667
53331627	4.91667
53331628	5.69444
53331645	6.27778
53331968	6.86111
53332001	5
53332046	5
53332101	5.80556
53332211	5.61111
53332397	5.13889
53332757	4.80556
53332968	5.19444
53333007	4.47222
53333039	4.16667
53333040	4.13889
53333154	4.05556
53333167	5.58333
53333231	4.61111
53333277	3.55556
53333325	3.63889
53333619	4.22222
53333621	3.61111
53334133	3.61111
53334216	4.52778
53334285	4.33333
53334298	6.5
53334310	3.55556
53334479	4.16667
53334545	3.41667
53334720	4.13889
53334731	4.88889
53334797	4.47222
53334854	4.47222
53335104	4.47222
53335266	4.47222
53335340	4.47222
53335403	5.11111
53335435	4.83333
53335541	5
53335804	5.52778
53335850	4.94444
53335853	6.19444
53335857	5.58333
53336108	5.75
53336200	5.38889
53336358	6.44444
53336640	5.36111
53336792	5.83333
53336902	4.94444
53337200	4.94444
53337466	4.94444
53337568	4.72222
53338222	4.58333
53338323	4.58333
53338340	5.77778
53338342	1.41667
53338746	1.38889
53338779	2.80556
53339266	0.444444
53340421	1.80556
53340563	0.722222
53340647	0.777778
53340648	0.833333
53340847	0.861111
53341596	0.861111
53342048	1.36111
53342370	0.472222
53342374	0.888889
53342572	0.777778
53343626	0.638889
53343656	1.44444
53343758	0.75
53344833	2.13889
53345596	2.08333
53346350	2.25
53346427	2.5
53347003	2.52778
53347203	2.38889
53347571	3.25
53348008	1.80556
53348156	2.02778
53348157	0.583333
53348310	1.13889
53348556	0.666667
53348610	0.277778
53348745	0.972222
53348795	0.194444
53348906	0.805556
53349096	3.61111
53349189	3
53349614	3.13889
53349668	3
53349760	3
53349792	3
53349796	3
53349823	3
53349824	3
53349826	3
53349995	4.11111
53350206	5.38889
53350212	4.08333
53350225	4.72222
53350319	4.05556
53350353	2.94444
53350533	2.94444
53350552	2.94444
53350555	3.44444
53350583	1.36111
53350608	3.66667
53350667	4.97222
53350695	4.91667
53350702	4.86111
53350779	4.86111
53350801	4.86111
53350821	7.86111
53350863	7.22222
53351058	7.22222
53351140	7.22222
53351166	7.22222
53351311	7.22222
53351348	7.22222
53351613	7.22222
53351671	7.22222
53351692	7.22222
53351739	7.22222
53351849	7.22222
53351853	7.22222
53351864	7.22222
53351882	7.22222
53351888	8.77778
53351897	6.69444
53351993	6.69444
53352115	6.69444
53352147	6.69444
53352311	6.69444
53352377	6.69444
53352378	6.69444
53352381	6.69444
53352383	6.69444
53352439	6.69444
53352501	6.69444
53352513	6.69444
53352524	6.69444
53352554	6.91667
53352597	5.52778
53352627	6.36111
53352638	2.05556
53353014	2.19444
53353046	1.30556
53353362	1.16667
53353363	1.08333
53353527	2.44444
53353831	1.27778
53354191	1.30556
53354242	1.16667
53354285	2.52778
53354639	1.52778
53354792	1.58333
53355608	1.33333
53356334	2.91667
53356570	0.555556
53357317	0.5
53357325	3.41667
53357328	1.44444
53357420	1.44444
53357499	3.11111
53357542	1.25
53357903	0.972222
53358494	2.55556
53359048	1.91667
53359572	1.72222
53359585	0.694444
53359719	0.694444
53359786	2.61111
53359870	1.08333
53360339	1.16667
53360363	1.02778
53360510	2.22222
53360596	0.194444
53360653	2.25
53360674	0.638889
53360976	0.638889
53361007	4.02778
53361039	1.69444
53361162	1.69444
53361186	1.69444
53361244	2.05556
53361431	1.41667
53361488	0.416667
53361635	0.638889
53361828	0.555556
53362041	0.166667
53362050	0.444444
53362079	0.916667
53362083	0.361111
53362087	1.61111
53362093	0.416667
53362094	0.527778
53362214	1.83333
53362229	1
53362238	0.638889
53362276	0.611111
53362362	0.944444
53362366	0.5
53362702	0.416667
53362874	0.694444
53363484	0.527778
53363608	0.305556
53363742	1.52778
53364095	2.19444
53364197	2.22222
53364386	2.02778
53364519	2.05556
53364775	3.47222
53364808	2.11111
53364832	1.61111
53365185	1.63889
53365189	2.13889
53365414	1.83333
53365583	2.25
53365952	2.69444
53365971	2.5
53366126	2.41667
53366148	2.41667
53366292	2.41667
53366395	2.41667
53366423	2.80556
53366458	2.55556
53366569	5.83333
53366877	4.19444
53366907	4.94444
53366931	4.63889
53367064	4.63889
53367102	4.63889
53367124	4.63889
53367160	4.63889
53367189	4.63889
53367461	4.63889
53367735	4.63889
53367920	4.63889
53367931	4.63889
53367973	4.63889
53367994	6.52778
53368005	4.77778
53368021	4.77778
53368026	5.22222
53368073	3.88889
53368089	3.88889
53368168	3.88889
53368213	5.05556
53368216	4.61111
53368396	4.83333
53368438	6.66667
53368484	4.94444
53368537	4.94444
53368565	5.08333
53368569	4.83333
53368579	4.83333
53368629	4.83333
53368633	4.83333
53368639	4.83333
53368640	4.83333
53368714	5.05556
53368794	4.16667
53368896	4.02778
53369089	4.44444
53369259	5.16667
53369348	4.91667
53369353	6.05556
53369416	5.88889
53369432	3.80556
53369434	2.69444
53369445	3.11111
53369452	5.55556
53369456	4
53369664	3.58333
53369748	4.08333
53369749	3.05556
53369922	3.25
53369977	2.75
53370046	2.22222
53370075	2.22222
53370078	2.75
53370124	2.38889
53370129	2.05556
53370173	2.05556
53370177	2.05556
53370179	2.25
53370256	3.80556
53370333	2.88889
53370656	3.88889
53370873	4.13889
53370940	3.61111
53370983	3.83333
53371140	3.19444
53371281	5.33333
53371523	3.5
53371702	3.16667
53372179	3.36111
53372182	3.19444
53372484	3.94444
53372590	2.63889
53372684	2.75
53372966	3.05556
53373150	1.77778
53373826	1.47222
53373862	2.25
53374356	1.75
53374360	2.13889
53374412	2.36111
53374647	1.80556
53374910	2.52778
53374976	0.472222
53375415	0.361111
53375597	0.388889
53375692	0.388889
53375931	0.527778
53375972	0.305556
53376007	0.583333
53376059	1.11111
53376455	0.555556
53376506	0.805556
53376621	1.83333
53376693	0.861111
53377032	1.25
53377235	1.36111
53377365	0.694444
53379313	1.16667
53379365	0.666667
53379613	1.19444
53379728	1.36111
53379806	1.97222
53380435	1.47222
53380460	0.972222
53380687	0.916667
53381180	2.5
53381290	1.08333
53381517	1.22222
53381560	1.44444
53381971	1.02778
53382002	1
53382256	0.583333
53382270	0.638889
53382430	0.583333
53382602	1.19444
53382667	1.02778
53382711	1.22222
53382807	0.861111
53382830	1.36111
53382988	0.527778
53383081	1.19444
53383171	0.25
53383215	0.25
53383218	0.555556
53383376	0.444444
53383672	1.86111
53383768	1.77778
53383808	1.97222
53384045	3.58333
53384100	2.58333
53384503	3.30556
53384581	2.63889
53384654	2.5
53384689	1.63889
53384718	2.16667
53384908	1.19444
53384937	2.02778
53384972	0.833333
53385001	0.888889
53385846	1.61111
53385919	0.694444
53386267	0.777778
53387238	0.861111
53387650	0.666667
53387889	1
53388043	1.16667
53388646	0.888889
53388655	0.888889
53388980	2.88889
53389317	2.22222
53389341	2.11111
53389352	1.69444
53389454	2
53389835	4.27778
53390015	6.72222
53390127	6.05556
53390286	6.77778
53390353	6.58333
53390402	6.30556
53390520	7.02778
53390912	7.02778
53391261	7.13889
53391288	7.33333
53391331	7.58333
53391425	6.30556
53391750	5.91667
53392218	5.72222
53392276	5.19444
53392404	5.52778
53392431	5.16667
53392698	4.38889
53392721	9
53392797	6.97222
53392858	6.97222
53392889	6.97222
53393113	6.97222
53393131	6.97222
53393151	6.97222
53393244	6.97222
53393274	9.30556
53393608	1.08333
53393811	1.25
53393813	0.805556
53393961	2.55556
53394242	0.5
53394268	0.5
53394491	1.66667
53394520	0.888889
53394524	0.666667
53394526	0.972222
53394530	0.5
53395208	0.277778
53395235	0.472222
53395719	0.166667
53396197	0.166667
53396209	0.166667
53396396	0.166667
53396564	0.166667
53396662	0.166667
53396748	0.666667
53397417	0.166667
53397765	0.333333
53398092	0.888889
53398152	1.38889
53398185	0.194444
53398336	0.361111
53398383	1.44444
53398505	0.388889
53398633	1.55556
53398732	0.777778
53398800	0.666667
53398911	2.22222
53399118	1
53399331	1.94444
53399458	2
53399593	1.66667
53399648	1.61111
53399754	1.30556
53399776	2.38889
53399893	1.16667
53399957	0.305556
53399981	0.944444
53399991	0.194444
53400022	0
53400057	1.22222
53400127	0
53400129	0.111111
53400378	0.638889
53400571	0.0555556
53400677	0.138889
53401196	0.722222
53401899	0.277778
53402058	0.0833333
53402617	0.861111
53403005	0.194444
53403333	0.0555556
53403383	1.38889
53403603	0.361111
53404325	0.305556
53404545	1.5
53404775	0.361111
53404988	0.388889
53405376	0.777778
53405515	0.222222
53405576	0.305556
53405671	0.75
53405939	1.91667
53405979	2.41667
53406305	2.16667
53406380	2
53406485	2.30556
53406926	2.05556
53406939	3.36111
53407345	0.194444
53407471	0.277778
53407551	1.30556
53407562	0.666667
53407645	0.5
53407860	0.916667
53407866	1.61111
53407890	0.333333
53407994	0.972222
53408046	0.444444
53408132	0.444444
53408370	0.666667
53408660	0.611111
53408678	0.611111
53408977	0.611111
53408986	0.611111
53409030	0.611111
53409243	0.666667
53409311	0.666667
53409370	0.361111
53409604	0.0833333
53410274	0.138889
53410388	0.916667
53410665	0.111111
53410784	0.333333
53410848	1.30556
53410902	0.222222
53411013	3.63889
53411302	2.38889
53411397	2.33333
53411481	2.66667
53411959	3.08333
53412059	3.75
53412567	2.83333
53413107	2.88889
53413475	2.30556
53413654	1.5
53413865	4.08333
53414619	0.611111
53414718	0.611111
53415373	0.666667
53415642	4.5
53415849	4.27778
53416012	3.69444
53416014	3.69444
53416049	3.69444
53416060	3.69444
53416062	3.69444
53416143	7.55556
53417269	2.25
53417554	1.97222
53417559	1.61111
53417560	1.80556
53417614	2.75
53417634	1.52778
53417737	0.555556
53417974	2.36111
53418030	0.277778
53418101	0.277778
53418119	1.44444
53418617	0.527778
53418707	0.722222
53418780	0.611111
53418915	2.63889
53419225	2.13889
53419690	1.94444
53419881	2.30556
53419923	2.47222
53420296	3.36111
53420384	2.38889
53420949	2.55556
53421191	3.63889
53421217	1.91667
53421640	1.91667
53421888	2.52778
53422114	3.5
53422159	2.75
53422183	2.44444
53422184	2.02778
53422729	3.72222
53423031	1.05556
53423076	1.25
53423110	4.22222
53423123	2.55556
53423217	2.72222
53423288	3.5
53423301	2.47222
53423403	3.52778
53423410	4.19444
53423423	3.77778
53424067	4.27778
53424138	4.05556
53424352	3.25
53424751	3.94444
53424851	3.72222
53424917	4.30556
53425023	3.27778
53425476	3.02778
53425580	1.33333
53425807	2.05556
53425913	0.388889
53426190	0.888889
53426604	0.388889
53426605	0.444444
53426660	0.722222
53426999	0.25
53427141	3.02778
53427866	1.44444
53428027	1.66667
53428156	1.41667
53428304	1.69444
53428406	2.75
53428408	0.972222
53428415	0.888889
53428441	1.80556
53428513	1.5
53428541	3.08333
53428578	3.38889
53428605	4.80556
53428964	3.38889
53429178	3.38889
53429198	3.38889
53429223	3.38889
53429250	3.55556
53429277	3.88889
53429500	2.69444
53429568	5.47222
53429666	1.22222
53429668	1.22222
53429745	1.36111
53430156	1.66667
53430314	1.58333
53430417	0.861111
53430419	1.72222
53430421	1.22222
53430448	1.22222
53430711	1.83333
53430730	0.861111
53430958	2.77778
53431118	0.916667
53431341	0.916667
53431358	0.916667
53431408	2.58333
53431589	0.361111
53431782	0.361111
53432328	2.44444
53432350	0.361111
53432363	0.361111
53432391	3
53432411	2.36111
53432883	2.30556
53432951	3.36111
53433032	3.36111
53433034	2.94444
53433036	2.94444
53433038	1.83333
53433042	1.97222
53433050	1.27778
53433131	0.5
53433259	1.47222
53433278	1.72222
53433329	2.44444
53433403	2.63889
53433407	2.27778
53433938	2.47222
53434245	2.13889
53434312	3.44444
53434336	0.444444
53434413	0.916667
53434906	1.44444
53434956	1.22222
53435064	0.888889
53435150	0.777778
53435200	1.19444
53435920	1.08333
53436018	0.111111
53436063	0.111111
53436756	2.63889
53437124	0.222222
53437830	0.0277778
53438044	0.805556
53438205	0.611111
53438305	0.277778
53438459	0.194444
53438905	2.44444
53439118	0.916667
53439570	1.44444
53439738	1.61111
53439759	1.33333
53439914	1.22222
53440141	1.36111
53440190	1.13889
53440213	2.38889
53440293	0.583333
53440393	0.861111
53440489	1.08333
53440835	1
53440934	0.666667
53441147	1.02778
53441320	0.222222
53441418	0.166667
53441664	2.11111
53441732	1.80556
53441747	2.44444
53441885	2.05556
53442058	3.30556
53442060	2.80556
53443565	2.83333
53443658	3
53443912	2.63889
53444138	5.52778
53444162	3.52778
53444214	5.19444
53444258	3.11111
53444540	3.41667
53445003	3.61111
53445045	3.61111
53445353	3.75
53445472	4.02778
53445478	3.80556
53445985	3.05556
53446057	3.05556
53446120	4.08333
53446219	3.58333
53446227	3.66667
53446276	5.5
53446363	4.80556
53446701	6.38889
53447009	4.80556
53447077	5.11111
53447440	5.83333
53447456	4.97222
53447465	5.55556
53447635	5.94444
53447836	5.38889
53448019	5.05556
53448054	6.02778
53448066	4.63889
53448105	3.38889
53448332	1.44444
53448376	1.58333
53448433	2.19444
53448481	1.30556
53448499	1.19444
53448596	0.833333
53448639	2.27778
53448792	1.16667
53448912	1.36111
53448946	3.11111
53448980	1.91667
53448982	2.38889
53449017	2.33333
53449046	2.13889
53449344	2.13889
53449400	2.63889
53449811	2.83333
53450100	1.41667
53450283	3.30556
53450495	1.38889
53450496	1.83333
53450757	2.38889
53450874	2.69444
53450904	1.55556
53450933	0.777778
53450947	0.472222
53450963	0.611111
53451003	0.5
53451198	2.61111
53451271	2.75
53451545	3.22222
53451861	2.80556
53451866	2.80556
53452009	3.41667
53452143	2.80556
53452258	2.80556
53452318	3.16667
53452697	3.19444
53453269	2.52778
53453706	5.80556
53453846	3.69444
53453875	3.27778
53453899	3.27778
53454030	3.27778
53454170	5.91667
53454231	2.47222
53454753	3.86111
53454929	3.02778
53454968	2.33333
53455191	2.33333
53455326	2.52778
53455351	3.83333
53455956	2.25
53456063	1.69444
53456094	1.41667
53456476	1.66667
53457277	2.38889
53457399	1.97222
53457684	1.97222
53458095	3.25
53458514	2.25
53458833	2.05556
53459309	3.08333
53459429	3.75
53461037	4.88889
53461491	4.25
53461925	3.66667
53462503	4.88889
53464198	4.97222
53464257	4.19444
53464708	3.55556
53464895	3.05556
53465153	3.05556
53465216	3.55556
53465546	3.94444
53465609	4.61111
53465834	5.16667
53466066	4.63889
53466833	4.38889
53467346	3.47222
53467386	3.94444
53467764	3.16667
53467916	3.33333
53468120	4.30556
53468148	2.05556
53468567	2.5
53468568	3.63889
53468889	1.94444
53468928	3.11111
53468986	1.58333
53469028	0.944444
53469146	1.44444
53469159	1.47222
53469175	0.611111
53469206	0.472222
53469451	1.61111
53469612	2.02778
53469669	2.22222
53469713	2.05556
53470066	2.25
53470181	1.77778
53470225	3.11111
53470518	0.805556
53470534	0.944444
53470614	1.97222
53470705	2.27778
53470726	1.25
53470759	1.52778
53470846	2.33333
53471105	1.22222
53471175	2.33333
53471289	1.63889
53471303	1.5
53471491	2.30556
53471516	4.41667
53471530	3.83333
53472085	3.83333
53472185	3.83333
53472421	3.83333
53472581	4.05556
53472597	3.72222
53472712	1.61111
53473059	3.27778
53473088	1.75
53473521	2.61111
53473752	2.88889
53474350	2.72222
53474402	3.44444
53474569	9.44444
53474771	8.86111
53475488	8.86111
53475511	10.8056
53475617	10.5833
53475620	10.5833
53475622	10.5833
53475623	10.5833
53475627	10.5833
53475628	10.5833
53475639	10.5833
53475640	10.5833
53475872	11.2778
53476111	3.86111
53476117	3.88889
53476227	3.66667
53476421	1.61111
53476481	1.55556
53476522	2.80556
53476741	1.58333
53476834	0.722222
53476901	0.861111
53476945	1.63889
53477016	0.722222
53477100	0.472222
53477115	1.58333
53477243	1.63889
53477268	1.38889
53477729	1.08333
53477730	1.02778
53477788	1.47222
53477901	0.972222
53478009	0.388889
53478092	0.583333
53478098	2.25
53478144	1.5
53478145	1.44444
53478190	2.44444
53478285	1.83333
53478296	1.38889
53478297	1.33333
53478328	1.58333
53478461	1.66667
53478463	1.38889
53478591	0.861111
53478622	1.44444
53478646	1.41667
53478795	1.36111
53478885	1.08333
53478932	1.61111
53478948	1.19444
53478959	1.05556
53479094	0.666667
53479226	1.05556
53479386	0.555556
53479659	0.666667
53479824	0.5
53479907	1.11111
53480090	0.777778
53480426	0.555556
53480460	0.583333
53480465	0.722222
53480621	1.77778
53480651	2.36111
53480906	1.44444
53481130	1.44444
53481358	3.25
53481605	1.66667
53481644	2.16667
53481766	1.77778
53481996	2.27778
53482074	1.91667
53482080	1.88889
53482111	1.61111
53482649	1.05556
53482733	2.19444
53482760	0.5
53482883	0.388889
53482913	0.583333
53482960	0.833333
53483143	0.666667
53483216	1.63889
53483276	1.58333
53483562	1.33333
53483638	1.77778
53483726	2.36111
53483777	2.91667
53483843	1.61111
53484071	1.5
53484144	1.58333
53484151	1.58333
53484213	2.11111
53484216	1.16667
53484302	1.16667
53484406	2.05556
53484422	1.55556
53484466	1.61111
53484734	3.13889
53484750	1.63889
53484910	1.91667
53484912	1.38889
53485053	2.05556
53485185	2.36111
53485548	2.02778
53485610	2.83333
53485629	2.44444
53485701	3.33333
53485737	2.13889
53485842	3.27778
53485853	1.94444
53485936	2.61111
53486094	1.22222
53486101	2.33333
53486162	1.55556
53486311	1.91667
53486407	2.38889
53486866	2.38889
53486877	4.19444
53487089	3.16667
53487204	3.97222
53487313	3.13889
53487327	4.05556
53487403	3.55556
53487475	3.36111
53487631	3.75
53487842	3.80556
53487893	5.58333
53487921	2.41667
53487959	3.94444
53488273	2.44444
53488349	2.44444
53488842	2.83333
53488987	2.91667
53489118	0.666667
53489202	0.861111
53489765	2.5
53489930	2.38889
53489934	2
53490080	2.05556
53490435	4.66667
53490556	3.36111
53490645	3.36111
53490719	6.02778
53490722	4.80556
53490760	4.97222
53491095	5.19444
53491288	6.38889
53491679	4.86111
53491906	3.86111
53492262	4.05556
53492429	4.47222
53492560	5
53492723	4.83333
53492734	3.80556
53493253	4.30556
53493313	2.77778
53493700	1.27778
53494225	1.36111
53494438	0.75
53494782	1
53494950	1.52778
53495055	0.388889
53495094	0.388889
53495133	1.41667
53495167	0.944444
53495172	0.5
53495544	0.527778
53495904	2.52778
53495978	1.36111
53496090	1.66667
53496188	2.08333
53496458	1.58333
53496473	1.41667
53496564	2.91667
53497010	1.41667
53497168	1.44444
53497270	3.5
53497361	1.27778
53497451	1.27778
53497494	1.55556
53497582	1.83333
53497588	0.166667
53497630	0.138889
53497683	0.361111
53497685	0.777778
53497844	1
53498427	2.72222
53498438	2
53498514	2.75
53498529	3.22222
53498983	2.72222
53499055	3.36111
53499068	2.66667
53499296	3.11111
53499367	2.94444
53499372	1.33333
53499467	1.69444
53499471	1.66667
53499506	1.47222
53499636	1.36111
53499641	1.41667
53499644	3.33333
53499707	2.58333
53499775	2.58333
53499776	2.58333
53499800	2.97222
53499981	2.36111
53500656	4.16667
53500690	1.27778
53500756	1.27778
53500913	1.91667
53500926	0.638889
53500932	2.36111
53500946	1.83333
53500960	1.61111
53500962	1.61111
53501188	2.33333
53501250	1.33333
53501319	1.97222
53501346	0.638889
53501503	0.555556
53501722	0.888889
53501823	4.52778
53501836	5.61111
53502294	9.72222
53502739	8.94444
53503024	8.94444
53503379	8.94444
53503925	8.94444
53503995	9.16667
53503996	9.38889
53504015	9.16667
53504034	9.16667
53504250	15.3056
53504402	10.0278
53504552	10.0278
53504628	10.0278
53504640	10.0278
53504746	10.0278
53505093	10.0278
53506106	11.3889
53506139	10.0833
53506410	5.47222
53506760	5.30556
53506808	5.30556
53506837	6.11111
53506921	5.97222
53507448	6.61111
53507566	6.30556
53508593	4.86111
53508797	3.83333
53509113	3.72222
53509227	3.22222
53510111	3.27778
53511897	3.38889
53512197	4.19444
53512213	1.11111
53512844	0.916667
53512966	3.19444
53513189	1.58333
53513274	1.58333
53513334	2.22222
53513415	1.55556
53513770	1.80556
53514545	1.66667
53515559	2.25
53515941	1.88889
53516227	2.97222
53516457	1.44444
53516576	2.05556
53517057	1.69444
53517395	2.75
53517479	1.75
53518092	3.52778
53518320	2
53518844	2.58333
53518939	1.55556
53519171	2.08333
53519186	1.19444
53519438	4.36111
53519981	2.19444
53520117	3.91667
53520132	3.13889
53520225	3.13889
53520782	3.13889
53520801	3.13889
53520896	3.44444
53521124	3.13889
53521230	3.25
53521483	4.27778
53521742	3.63889
53521879	3.22222
53522256	4.02778
53522507	3.83333
53522646	3.58333
53522848	2.58333
53522870	3.19444
53522915	2.33333
53523044	2.69444
53523179	2.38889
53523290	2.36111
53523638	4.88889
53524167	1.75
53524185	2.05556
53524255	1.61111
53524576	2.91667
53524632	2.91667
53524718	2.58333
53525152	2.25
53525399	6.22222
53525848	4.11111
53525983	3.91667
53526039	4.52778
53526150	5.02778
53526204	4.22222
53526252	3.86111
53526255	3.86111
53526428	4.22222
53526463	3.86111
53526520	4.13889
53526526	3.30556
53526597	4.11111
53527389	3.55556
53527423	2.44444
53527429	2.44444
53527858	2.44444
53527868	2.44444
53528057	2.58333
53528225	2.44444
53528289	3.36111
53528370	1.05556
53528707	1.02778
53528712	0.916667
53529028	0.972222
53529100	1.05556
53529291	2.91667
53529395	2
53529409	2.44444
53529578	2.22222
53529717	2.22222
53529794	2.22222
53529945	2.22222
53530022	3
53530118	2.41667
53530531	2.41667
53531221	2.41667
53531230	2.77778
53531236	3.22222
53531298	3.27778
53531380	8.38889
53531507	5.72222
53531712	7.19444
53531764	6.75
53531784	6.44444
53531834	6.58333
53532065	8.13889
53532242	8.22222
53532245	6.16667
53532246	6.02778
53532818	6.77778
53533195	6.08333
53533225	6.77778
53533229	5.33333
53533429	4.41667
53533531	5.02778
53533571	4.16667
53533588	4.27778
53533641	4.55556
53533698	3.83333
53533703	4.77778
53533738	4.08333
53533792	5.47222
53533913	4.75
53533916	4
53534021	4.72222
53534060	3.91667
53534154	4.52778
53534377	3.91667
53534383	6.25
53534446	5.22222
53535266	5.22222
53535323	5.22222
53535550	5.58333
53535569	5.19444
53535705	5.16667
53535977	2.83333
53535984	2.30556
53536492	3.44444
53536800	1.94444
53536951	1.63889
53537246	1.63889
53537254	2.69444
53537886	1.63889
53537888	2.47222
53538228	3.22222
53538579	1.94444
53538631	1.52778
53538742	3.16667
53539261	2.19444
53539595	2.02778
53539596	2.08333
53539643	2.30556
53539726	5.69444
53539764	2.80556
53540059	3.33333
53540068	2.97222
53540076	3.19444
53540088	3.22222
53540089	3.19444
53540112	2.69444
53540123	2.75
53540154	3.77778
53540237	2.86111
53540304	2.75
53540336	2.5
53540370	2.33333
53540383	2.52778
53540405	3.47222
53540846	2.75
53540864	3.97222
53540887	3.33333
53540988	5.55556
53541465	5.55556
53541548	5.08333
53541587	5.77778
53541624	5.5
53541761	4.77778
53541892	4.91667
53542123	6.05556
53542254	4.55556
53542542	5.13889
53542553	6.47222
53542873	4.02778
53543114	3.30556
53543268	3.05556
53543441	3.05556
53543790	3
53543832	3.36111
53543875	1.05556
53543893	2.08333
53544244	0.916667
53544362	0.833333
53544489	2.13889
53544751	1
53544896	1.19444
53545088	1.08333
53545110	1.27778
53545263	1.08333
53545912	0.25
53546039	3.38889
53546325	2.58333
53546345	2.36111
53546351	2.77778
53547357	2.25
53547471	6.97222
53547576	4.22222
53547967	4
53548146	4
53548148	4.75
53548263	4.52778
53548675	4.36111
53548689	3.52778
53548711	5.27778
53549102	3
53549519	6.25
53549567	3
53549573	10.0278
53549666	7.02778
53549697	7.02778
53549728	8.11111
53549789	7.44444
53550242	7.44444
53550542	7.44444
53550804	7.86111
53550846	7.22222
53550912	6.25
53551178	6.25
53551286	8.36111
53551545	2.94444
53551614	3.08333
53551660	2.94444
53551909	3.08333
53551920	4.38889
53551969	2.94444
53552176	2.75
53552608	2.94444
53552743	4.83333
53552977	2.25
53553049	2.41667
53553192	5.44444
53553754	3.44444
53553878	3.83333
53553895	3.63889
53554006	3.66667
53554020	4.61111
53554083	3.69444
53554225	2.80556
53554285	3.75
53554460	3.11111
53554634	3.11111
53554655	3.11111
53554745	4.36111
53554747	2.36111
53555039	1.44444
53555041	1.27778
53555101	1.63889
53555143	2.25
53555337	0.944444
53555417	1.16667
53555687	2.11111
53555826	1.27778
53556253	1.22222
53556254	2.36111
53556331	1.16667
53556680	2.02778
53556739	2.61111
53556746	1
53556796	1.05556
53556892	3.33333
53557333	3.41667
53557415	3.66667
53557822	2.80556
53557872	3.30556
53558274	3.05556
53558519	4.27778
53558674	1.63889
53558865	1.63889
53559083	2.13889
53559111	1.11111
53559118	2.55556
53559501	0.638889
53559582	1.25
53559826	0.444444
53559873	0.638889
53559938	1.05556
53560052	0.333333
53560127	0.194444
53560256	1.16667
53560275	0.638889
53560276	1.02778
53560283	1.22222
53560284	1.22222
53560512	0.972222
53560782	1.05556
53560800	2.97222
53561231	0.75
53561370	0.888889
53561403	0.972222
53561631	1.13889
53561685	1.05556
53561702	1.19444
53561817	0.777778
53561818	0.916667
53561885	0.861111
53561889	0.388889
53562025	1.58333
53562065	0.861111
53562095	0.916667
53562096	0.861111
53562144	1.97222
53562151	0.305556
53562171	1.38889
53562197	1.30556
53562286	1.25
53562428	1.83333
53562464	1.16667
53562656	1.05556
53562738	2.44444
53562760	0.444444
53562766	0.305556
53563182	0.861111
53563183	1.11111
53563281	0.583333
53563282	0.694444
53563406	1.19444
53563475	1.30556
53563574	0.361111
53563608	3.58333
53563736	3.16667
53563933	2.80556
53563935	2.80556
53563937	3.27778
53563981	4.55556
53564286	3.80556
53564304	4.11111
53564518	3.36111
53564521	2.55556
53564522	2.66667
53564837	3.77778
53565271	2.83333
53565412	3.16667
53565543	2.97222
53569110	2.97222
53569532	1.75
53569533	1.19444
53569712	1.75
53569812	0.611111
53569817	0.388889
53569948	0.305556
53569964	0.638889
53570428	0.222222
53570481	1.19444
53570625	0.777778
53570657	0.583333
53570682	3.38889
53570909	1.77778
53570979	2.19444
53570982	2.19444
53571048	2.77778
53571332	1.97222
53571447	1.88889
53572189	2.30556
53572202	0.861111
53572518	0.472222
53573101	0.472222
53573133	2.38889
53573329	1.86111
53573656	2.33333
53573770	2
53573771	2
53573903	2.16667
53574306	3.44444
53574420	1
53574474	1
53574519	1.16667
53574575	1.36111
53574580	0.416667
53574598	0.444444
53574635	0.444444
53574698	1.36111
53574733	0.777778
53574845	0.888889
53574893	1.55556
53575212	1.19444
53575217	0.861111
53575235	0.805556
53575499	1.13889
53575675	0.555556
53575680	0.638889
53575690	2.27778
53575702	1
53575770	2.02778
53575992	2.02778
53575995	3
53576098	2.22222
53576099	1.91667
53576128	1.91667
53576156	4.44444
53576271	3.16667
53577318	2.44444
53577526	2.44444
53577706	3.44444
53577947	2.91667
53578096	3.5
53578478	2.91667
53578523	2.80556
53578524	3.08333
53578563	1.61111
53578593	2.86111
53578739	2
53578861	2.61111
53579175	2.11111
53579256	2.25
53579521	3.86111
53579547	2
53579745	2.08333
53579747	3.16667
53579776	1.77778
53579817	1.58333
53579869	1.25
53580081	3.05556
53580230	0.305556
53580234	0.5
53580357	0.777778
53580361	0.166667
53580482	0.5
53580484	2.08333
53580490	2.36111
53580492	2.05556
53580494	1.88889
53580496	1.94444
53580506	1.58333
53580531	1.58333
53580579	3.61111
53580766	0.805556
53580790	0.722222
53580894	0.722222
53581007	1.08333
53581027	1.13889
53581440	0.361111
53581466	1.11111
53581511	1.77778
53581581	2.08333
53581604	2.25
53581615	2.75
53581665	2.44444
53581741	2.27778
53581882	2.41667
53581895	2.97222
53581901	1.36111
53582028	0.972222
53582419	0.166667
53582463	0.0555556
53582511	0.0555556
53582591	0.0555556
53582680	0.666667
53582683	0.888889
53582742	0.361111
53583191	0.361111
53583219	2.02778
53583266	1.38889
53583269	0.555556
53583464	0.444444
53583571	1.27778
53583655	0.361111
53583717	0.25
53583893	0.0833333
53583929	0.861111
53584008	0.0833333
53584123	0.25
53584141	0
53584226	0.0833333
53584297	0.333333
53584326	0.0555556
53584382	0.0555556
53584453	0.0555556
53584536	0.166667
53584547	0.305556
53584553	0.0555556
53584575	0.444444
53584793	0.166667
53584956	0.0555556
53584975	0.861111
53585008	0.416667
53585114	0.361111
53585131	0.388889
53585378	1.41667
53585422	0.888889
53585505	0.777778
53585629	1.5
53585743	1.38889
53585764	0.583333
53585865	1.88889
53586033	0.861111
53586211	0.75
53586528	2.75
53586537	2.75
53586554	1.69444
53586575	1.91667
53586829	2.08333
53586930	1.63889
53587073	1.30556
53587391	2.02778
53587541	2.02778
53587587	2.05556
53587602	1.75
53587680	0.916667
53587806	0.916667
53587834	2.36111
53587977	0.916667
53588124	1.83333
53588280	1
53588390	1.02778
53588961	2
53589389	0.555556
53589624	0.75
53589637	1.72222
53589780	0.972222
53589846	0.694444
53589964	0.472222
53590151	0.916667
53590324	2.69444
53590752	1.41667
53590776	2.55556
53590790	8.97222
53590796	12.3333
53590984	13.0833
53591008	12.8611
53591039	12.8611
53591049	12.8611
53591074	12.8611
53591164	12.8611
53591523	12.8611
53591531	13.4444
53591951	13.5
53592025	13.5556
53592041	14.1389
53592161	13.5556
53592162	13.5556
53592533	13.5556
53592718	13.5556
53592939	13.5556
53593015	13.5556
53593099	15.0556
53593239	13.1389
53593250	13.1389
53593335	13.3611
53593399	14.1389
53593610	7.38889
53593863	7.38889
53593885	7.83333
53593886	6.05556
53594443	7.02778
53594454	1.27778
53594740	0.277778
53594843	0.277778
53594851	1.38889
53595255	0.861111
53595952	0.944444
53595954	2.22222
53595956	2.69444
53595958	2.44444
53595960	2.44444
53595962	2.44444
53595963	3.22222
53595964	2.86111
53595967	3.58333
53596146	3.52778
53596371	5.11111
53596404	2.19444
53596618	1.33333
53597185	2.58333
53597618	1.5
53597619	1.72222
53597775	7.19444
53597908	5.58333
53597917	5.58333
53598067	7.5
53598198	6.77778
53598657	6.77778
53598725	6.77778
53599005	6.77778
53599275	6.77778
53599377	7.75
53599519	3.33333
53599740	1.83333
53599746	1.83333
53599767	2.80556
53599951	3.05556
53600024	2.80556
53600028	1.97222
53600248	6.08333
53600275	4.02778
53600302	3.5
53600343	3.5
53600688	3.72222
53600908	4
53601008	4.75
53601040	1.63889
53601057	4.66667
53601234	2.44444
53601254	2.44444
53601385	2.44444
53601393	3.86111
53601413	4.52778
53601445	3.44444
53601499	3.44444
53601592	2.69444
53601642	2.69444
53601654	4.55556
53601705	1.52778
53601896	3.44444
53601956	0.25
53601975	0.25
53602346	2.41667
53602387	1.63889
53602582	2.55556
53602804	1.5
53602806	1.5
53602839	4.5
53603244	2.05556
53603376	2.61111
53603998	2.11111
53604025	4.66667
53604327	3.91667
53604359	3
53604466	3
53604492	3.55556
53604635	3.55556
53605441	4.69444
53605579	2.16667
53605580	2.16667
53605623	3.13889
53605644	4.02778
53605945	2.02778
53606227	3.88889
53606302	2.22222
53606411	2.22222
53606478	3.38889
53606612	3.80556
53606717	2.38889
53606937	2.38889
53607019	3.05556
53607038	3.30556
53607078	5.66667
53607098	3.27778
53607169	3.27778
53607170	3.27778
53607367	3.27778
53607513	7
53607766	3.55556
53607769	2.63889
53607800	4.36111
53607921	1.77778
53607956	2.27778
53607985	4.63889
53608226	3.02778
53608360	3.02778
53608389	8.27778
53608423	6.63889
53608554	6.75
53608555	7.44444
53608560	8.77778
53608912	8.55556
53608957	8.55556
53609002	8.55556
53609086	10.1389
53609178	8.05556
53609711	8.05556
53609863	9
53610384	7.5
53610418	5.86111
53610480	6.41667
53610502	4.77778
53610718	5.27778
53610730	1.33333
53610822	1.75
53611082	1.33333
53611237	1.47222
53611311	1.25
53611542	1.77778
53611725	1.75
53612075	1.83333
53612398	2.13889
53612410	1.30556
53612412	1.11111
53612631	0.805556
53612651	2.69444
53612709	0.666667
53612824	2.41667
53613016	1.97222
53613041	3.61111
53613362	2.77778
53613426	2.77778
53613832	3.47222
53613999	3.05556
53614094	2.36111
53614235	4.16667
53614280	1.55556
53614290	1.11111
53614416	0.861111
53614652	2.86111
53614702	2
53614704	2.66667
53614708	3.08333
53614710	4.69444
53614895	4.55556
53615249	3.80556
53615351	3.80556
53615538	5
53615601	4.47222
53615743	6.38889
53615826	5.80556
53615966	5.30556
53615993	5.44444
53615994	6.02778
53616093	6.02778
53616097	6.08333
53616138	5.86111
53616236	5.86111
53616299	6.83333
53616411	6.86111
53616426	5.66667
53616445	3.77778
53616457	4.52778
53616474	5.22222
53616618	3.69444
53616619	3.69444
53616649	6.47222
53616706	1.86111
53616899	2.94444
53616959	1.47222
53617098	5.27778
53617146	5.88889
53617184	5.30556
53617395	5.30556
53617487	5.30556
53617533	5.97222
53617608	4.91667
53617765	4.91667
53617819	6.44444
53618007	4.72222
53618107	1.97222
53618134	1.97222
53618261	4.66667
53618280	3.25
53618662	6.30556
53618742	5.63889
53619131	4.80556
53619161	4.80556
53619184	5.02778
53619188	4.88889
53619634	4.75
53619686	7.02778
53620152	3.19444
53620157	4.75
53620920	1.44444
53620927	2.02778
53620964	3.05556
53621071	3.22222
53621195	2.63889
53621300	2.63889
53621493	2.86111
53621740	3.13889
53621894	3.44444
53621993	3.41667
53622011	1.61111
53622061	2.44444
53622187	5.41667
53622319	4.30556
53622603	4.83333
53622727	3.86111
53622854	3.86111
53622922	3.86111
53623026	4.52778
53623143	4.36111
53623429	2.5
53623493	1.08333
53623511	1.88889
53623667	1.41667
53623795	5.44444
53623872	3.22222
53624002	3.22222
53624093	3.22222
53624192	3.86111
53624196	3.61111
53624312	4.5
53624352	1.80556
53624434	2.22222
53624624	2.91667
53624774	1.97222
53625006	2.38889
53625054	1.83333
53625086	2.11111
53625310	3.22222
53625347	1.5
53625465	1.75
53625588	1.83333
53625847	1.52778
53625943	1.52778
53625963	4.69444
53626007	3.75
53626023	3.58333
53626076	4.72222
53626082	3.77778
53626084	4
53626490	3.77778
53626511	3.77778
53627109	4.61111
53627210	3.19444
53627447	3.27778
53627451	2.33333
53627565	3.16667
53628179	6.75
53628801	3.55556
53628839	3.55556
53628859	3.55556
53629162	3.55556
53629353	3.77778
53629359	4.22222
53629371	1.19444
53629379	1.63889
53629760	3.13889
53629988	2.38889
53630017	2.38889
53630175	3.02778
53630254	2.75
53630268	2.38889
53630299	2.5
53630399	0.666667
53630756	0.222222
53631259	1.88889
53631369	1.80556
53631566	2.11111
53631786	1.44444
53632032	1.44444
53632129	5.13889
53632196	2.25
53632235	2.27778
53632239	2
53632248	5.11111
53632315	2.41667
53632350	2.41667
53632485	2.41667
53632513	4.63889
53632796	1.66667
53632901	1.16667
53633009	1.77778
53633538	1.08333
53633865	1.63889
53634035	1.75
53634045	1.11111
53634327	1.52778
53634680	2.44444
53634687	0.861111
53634736	1.83333
53634824	0.972222
53634834	1.22222
53634880	1.44444
53634898	0.555556
53634949	1.33333
53635168	0.833333
53635232	1.58333
53635365	0.722222
53635391	1.44444
53635577	0.833333
53635973	0.777778
53636087	1.63889
53636201	0.444444
53636357	2.11111
53636499	0.75
53636819	1.11111
53636880	0.888889
53637120	1.88889
53637187	0.25
53637243	1.11111
53637987	0.277778
53638461	0.555556
53638558	0.666667
53639107	0.388889
53639254	1.19444
53639260	0.75
53639311	0.888889
53639349	0.722222
53639642	1.94444
53639916	1.44444
53639948	1.61111
53640269	1.69444
53640393	1.36111
53640566	1.5
53640642	1.36111
53640656	1.22222
53640661	1.08333
53640804	2.75
53641441	2.61111
53642027	2.41667
53642040	2.5
53642275	2.52778
53642347	5.88889
53642494	3.91667
53642559	3.52778
53642762	4.72222
53642962	6.05556
53643163	5.47222
53643274	6.41667
53643354	5.91667
53643355	4.63889
53643451	4.63889
53643469	4.97222
53643668	5.25
53643794	2.27778
53643804	2.02778
53644037	3.25
53644542	2.88889
53645172	3.58333
53645630	2.66667
53645727	2.66667
53646233	3.83333
53646490	1.77778
53646653	3.05556
53646837	0.972222
53647028	1.63889
53647042	4.27778
53647136	2
53647298	2.19444
53647363	2.08333
53647547	3.36111
53647574	2.75
53647643	6.83333
53647670	5.69444
53647807	5.69444
53648214	5.69444
53648388	5.69444
53648543	5.91667
53649754	5.05556
53650230	5.91667
53650637	4.63889
53650743	5.77778
53650819	8.25
53651020	6.91667
53651182	6.72222
53651277	6.63889
53651283	6.63889
53651357	6.63889
53651446	6.63889
53651642	6.63889
53651674	3.86111
53651716	3.86111
53651936	5.97222
53652227	3.30556
53652233	3.05556
53652684	4.36111
53652701	2.77778
53653348	2.77778
53653535	2.41667
53654302	2.61111
53654322	2.75
53654702	2.47222
53655058	1.75
53655129	2.47222
53655761	2.11111
53656079	2.27778
53656154	1.94444
53656408	2.69444
53656433	0.166667
53656552	0.166667
53656697	2.05556
53656836	2.36111
53656874	2.02778
53656985	2.02778
53656993	2.02778
53657130	2.30556
53657157	1.88889
53657175	1.91667
53657360	2.11111
53657688	2.02778
53657768	2.55556
53658085	2.91667
53658612	2.75
53658613	3.94444
53658867	2.75
53658939	5.33333
53658971	4
53659303	4
53659578	4.16667
53659687	4.52778
53659836	4.72222
53660054	3.86111
53660074	3.52778
53660510	3.27778
53660525	4.91667
53660918	3.22222
53660952	4.02778
53661100	2.88889
53661171	2.88889
53661519	3.36111
53661553	2.88889
53661652	2.88889
53661839	2.88889
53661919	3.05556
53661999	3.88889
53662069	3.33333
53662141	2.66667
53662179	3.25
53662270	3.47222
53662362	2.55556
53662363	2.55556
53662409	2.55556
53662430	2.55556
53662447	2.55556
53662454	2.55556
53662509	2.55556
53662532	2.55556
53662541	2.69444
53662550	2.61111
53662575	3.02778
53662777	2.77778
53662860	2.63889
53663043	2.63889
53663128	2.63889
53663204	2.63889
53663246	2.63889
53663253	2.63889
53663402	2.63889
53663820	3.08333
53663962	3.44444
53664265	5.02778
53664296	4.94444
53664641	4.86111
53664753	4.86111
53664848	4.86111
53665083	4.75
53665269	5.75
53665735	5.16667
53666074	5.72222
53666128	2.02778
53666155	2.02778
53666157	2.80556
53666186	2.97222
53666200	2.83333
53666206	2.41667
53666262	2.41667
53666289	0.972222
53666290	2.75
53666335	1.11111
53666354	0.833333
53666947	1.02778
53667287	1.47222
53667333	0.555556
53667436	0.944444
53667496	1.27778
53667709	0.805556
53667920	0.805556
53667953	2.97222
53668000	0.611111
53668301	1.05556
53668388	0.5
53668476	3.22222
53668515	1.75
53668598	1.86111
53668668	2.16667
53668748	2.16667
53668807	1.86111
53669057	1.69444
53669072	2.13889
53669107	1.83333
53669536	2.58333
53669537	2.16667
53669616	2.5
53669627	2.13889
53669652	2.41667
53669665	3.27778
53669679	1.33333
53669684	1.44444
53669698	2.30556
53669708	1.38889
53669745	2.94444
53669781	0.5
53669830	0.972222
53669854	1.13889
53669878	2.08333
53669947	2.44444
53669953	2.36111
53669988	1.97222
53670001	2.16667
53670092	3.47222
53670126	1.38889
53670158	1.91667
53670267	1.08333
53670280	1.41667
53670417	2.25
53670799	3.83333
53670909	2.94444
53671021	2.94444
53671028	3.13889
53671107	2.94444
53671440	3.66667
53671483	4.08333
53672142	1.41667
53672187	3.08333
53672258	4.05556
53672484	4.33333
53672729	4.13889
53672929	3.91667
53672973	3.91667
53673127	3.44444
53673289	3.63889
53673298	2.97222
53673587	3.86111
53674155	2.36111
53674457	1.25
53674510	0.388889
53674785	1.16667
53674789	1.02778
53674812	3.05556
53675371	2.33333
53675697	2.41667
53675755	2.97222
53675862	2.69444
53675949	2.86111
53676188	2.05556
53676195	2.55556
53676205	3.02778
53676305	1.72222
53676441	1.27778
53676684	1.27778
53676823	1.27778
53676912	4.86111
53677103	1.47222
53677229	2.02778
53677502	3.38889
53678473	2.16667
53678474	2.5
53678482	3.05556
53678563	2.19444
53678723	1.55556
53679017	1.47222
53679028	1.30556
53679090	0.972222
53679370	1.47222
53679390	0
53679392	0.0277778
53679394	0.277778
53679396	0
53679500	0.805556
53679579	0.527778
53679644	0.472222
53679748	0.472222
53679869	3.05556
53680394	1.97222
53680435	2.33333
53680461	1.94444
53680505	2.97222
53680508	1.80556
53680623	1.80556
53680727	2.19444
53680752	2.72222
53680908	0
53681287	0.861111
53681392	0.0833333
53681501	0
53681504	3.75
53681999	3.19444
53682007	2.66667
53682173	2.66667
53682329	2.86111
53682718	2.83333
53682962	2.5
53683235	2.91667
53683285	2.75
53683446	3.16667
53683595	2.77778
53683897	2.44444
53684085	3.5
53684551	2.88889
53684559	3.13889
53684645	2.5
53684689	1.77778
53684706	2.88889
53684779	0.972222
53684932	1.08333
53684944	1.11111
53685141	2.80556
53685278	1.30556
53685621	1.11111
53685622	1.44444
53685823	2.58333
53685912	0.916667
53685951	0.916667
53686175	1.05556
53686216	1.27778
53686220	1.11111
53686424	0.111111
53686793	1.38889
53687107	1.61111
53687337	1.36111
53687511	1.97222
53687689	1.25
53687706	1.63889
53687775	2.41667
53687847	0.583333
53687912	1.05556
53687913	4.41667
53687933	3.27778
53687944	6.02778
53687982	4.91667
53688228	5.02778
53688369	4.91667
53688760	4.91667
53688883	5.02778
53689243	5.25
53689376	3.25
53689405	3.25
53689407	3.25
53689424	3.25
53689437	3.25
53689542	5
53689590	3.33333
53689702	4.02778
53689783	3.69444
53689805	3.69444
53689981	3.77778
53690048	3.80556
53690097	4.30556
53690743	1.11111
53690770	0.555556
53690789	0.833333
53690841	0.777778
53690964	0.75
53691152	0.666667
53691161	1.63889
53691447	1.58333
53691456	1.97222
53691622	2.05556
53691671	1.69444
53691768	1.38889
53691812	4.66667
53692071	2.33333
53692495	4.5
53692874	4.75
53693023	4.41667
53693050	4.05556
53693060	4.05556
53693365	4.05556
53693475	5.47222
53693556	4.13889
53693804	1.86111
53693879	1.86111
53694232	3.47222
53694672	1.13889
53694681	0.75
53694732	1.30556
53694736	0.75
53694779	2.22222
53694786	0.916667
53694896	0.833333
53695078	0.666667
53695118	2.61111
53695275	2.13889
53695565	2.75
53695599	2.72222
53695623	2.55556
53695794	2.44444
53695844	2
53696064	1.63889
53696578	1.86111
53696619	3.72222
53697019	0.583333
53697374	0.888889
53697376	1.27778
53697434	3.94444
53697457	2.30556
53697501	2.16667
53697666	2.91667
53698053	2.72222
53698096	2.94444
53698200	3.55556
53698460	1.13889
53698519	1.63889
53698664	1.13889
53698879	1.30556
53698954	2.05556
53698963	1.16667
53698964	2.69444
53698997	2.08333
53699193	3.30556
53699221	3.08333
53699305	2.19444
53699455	6.52778
53699535	3.08333
53699812	3.08333
53699860	3.08333
53699998	3.08333
53700025	6.52778
53700057	2.5
53700104	3.72222
53700168	3.30556
53700183	3.11111
53700354	3.41667
53700356	2.38889
53700463	2.33333
53700517	1.72222
53700544	2.97222
53700568	1.72222
53700580	1.72222
53700682	3.58333
53700689	1.72222
53700943	2.61111
53701132	5
53701177	3.52778
53701899	3.52778
53701947	3.52778
53702000	3.52778
53702125	3.75
53702217	4.72222
53702475	0.305556
53702760	0.583333
53702834	0.638889
53703040	1.36111
53703094	0.416667
53703146	0.861111
53703305	1.22222
53703480	3.02778
53703508	3.13889
53703640	2.58333
53703700	2.58333
53704004	3.02778
53704012	2.22222
53704018	6.83333
53704068	3.30556
53704224	2.94444
53704258	2.94444
53704488	2.94444
53704593	3.16667
53704714	5.36111
53704874	2.02778
53704893	3.75
53704926	1.88889
53705087	2.75
53705131	1.97222
53705419	2.80556
53705424	2.30556
53705478	0.416667
53705535	5.38889
53705546	4.13889
53705603	3.75
53705702	3.75
53705731	6.52778
53705749	4.41667
53705847	4.41667
53706050	5.05556
53706103	4.41667
53706284	4.91667
53706368	4.5
53706545	2.97222
53706673	1.80556
53706717	4
53706856	5.22222
53706931	5.63889
53706976	5.30556
53707042	5.5
53707052	5.30556
53707068	5.30556
53707086	6.08333
53707126	4.88889
53707141	6.86111
53707231	4.75
53707266	4.88889
53707644	4.83333
53707733	4.25
53707902	4.44444
53707903	4.05556
53707937	6.13889
53707971	4.02778
53708034	5.94444
53708500	3.33333
53708527	2.80556
53708551	2.80556
53708570	2.80556
53708780	6.02778
53708805	3.61111
53708825	3.75
53708826	4.11111
53708838	4.52778
53709019	4.30556
53709262	4.02778
53709417	4.02778
53709426	4.16667
53709714	5.36111
53709895	3.36111
53710216	2.80556
53710326	2.47222
53710409	4.36111
53710483	0.166667
53710568	0.388889
53710570	0.0833333
53710581	0.0833333
53710673	0
53710793	0.0277778
53710811	0.611111
53710812	0
53710990	0.0555556
53711078	2.33333
53711101	2.22222
53711148	1.94444
53711193	1.94444
53711223	1.94444
53711296	2.19444
53711517	2.61111
53711642	0
53711721	0.222222
53711729	0.0833333
53711965	0.0833333
53712062	0.25
53712262	0.0833333
53712570	0.0833333
53712743	0.222222
53712935	0
53712999	0
53713016	0.138889
53713245	0.0555556
53713498	0.111111
53713580	0.5
53713582	0.416667
53713778	0.944444
53713895	0.361111
53713916	1.05556
53714121	1.22222
53714325	1.33333
53714400	1.47222
53714475	1.55556
53714538	2.91667
53714773	1.80556
53714983	2.44444
53715028	1.83333
53715088	2.86111
53715105	1.22222
53715111	1.22222
53715363	2.66667
53715549	1.36111
53715744	0.944444
53715848	1.47222
53715870	1.66667
53715932	1.25
53716296	2
53716327	1.86111
53716357	1.52778
53716381	1.05556
53716660	1.36111
53716782	3.69444
53717037	2.86111
53717096	2.69444
53717186	2.5
53717303	2.80556
53717387	3
53717416	3.61111
53717661	3.72222
53717808	1.30556
53718009	3.19444
53718484	2.08333
53718492	1.66667
53718509	2.16667
53718583	2.77778
53718632	1.38889
53718657	1.38889
53718662	1.38889
53718885	1.38889
53719143	1.38889
53719277	1.55556
53719735	2.19444
53719736	0.75
53719972	0.833333
53720049	0.666667
53720050	0.666667
53720392	1.33333
53720588	1.69444
53720772	1.69444
53720806	1.30556
53721055	1.63889
53721083	1.30556
53721550	2.63889
53721928	1.80556
53721929	1.80556
53722022	3.05556
53722038	1.80556
53722068	3.13889
53722199	0.916667
53722255	1.52778
53722379	1.36111
53722476	2.63889
53722889	2.38889
53723266	2.19444
53723433	1.86111
53723705	1.88889
53723810	2.44444
53723828	1.36111
53723989	2.22222
53724252	0.916667
53724295	0.805556
53724459	1.22222
53724499	1.13889
53724723	0.972222
53724788	1.97222
53724904	1.63889
53724916	1.16667
53725126	0.972222
53725136	2.58333
53725194	0.861111
53725200	2.27778
53725282	0.888889
53725533	0.888889
53725679	2.55556
53725695	0.555556
53725823	0.5
53726032	0.805556
53726044	0.25
53726080	0.611111
53726185	0.472222
53726299	1.33333
53726531	1.55556
53726640	2.13889
53726708	1.08333
53726714	1.75
53726715	1.77778
53726768	1.44444
53726998	3.27778
53727090	2.36111
53727115	2.61111
53727135	1.36111
53727272	1.47222
53727364	1.25
53727423	1.25
53727452	1.38889
53727627	4.11111
53727868	2.80556
53727869	3
53728158	3
53728369	2.80556
53728430	3.19444
53728487	2.80556
53728645	3.61111
53728713	0.833333
53728807	0.638889
53728884	0.944444
53728914	1
53729012	0.777778
53729015	0.694444
53729074	1.33333
53729127	1.02778
53729162	1.41667
53729164	0.277778
53729189	0.805556
53729288	1.94444
53729492	1.25
53729528	1.58333
53729544	1.91667
53729548	1.13889
53729630	2.25
53730010	0.555556
53730125	0.777778
53730461	0.305556
53730471	1.61111
53730477	1.05556
53730616	0.888889
53730766	1.41667
53731191	1.30556
53731263	1.63889
53731329	0.861111
53731619	1.61111
53732104	1.13889
53732342	1.22222
53732482	1.08333
53732865	2.63889
53732893	0.805556
53733053	0.888889
53733174	1.61111
53733285	1.52778
53733749	1.58333
53733787	0.916667
53733854	1.58333
53733911	1.41667
53733912	1.25
53734017	1.11111
53734019	1.61111
53734050	0.916667
53734246	0.916667
53734285	0.916667
53734286	0.972222
53734379	0.916667
53734456	1.13889
53734501	1.08333
53734582	0.944444
53735172	0.916667
53736356	0.444444
53736458	1.38889
53736495	1.61111
53736736	1.30556
53736929	2
53737124	1.38889
53737157	1.25
53737195	1.25
53737226	1.25
53737357	1.25
53737416	1.25
53737555	1.25
53737613	1.25
53737620	2.19444
53737798	1.47222
53737827	1.47222
53738188	1.47222
53738225	3.80556
53738274	3.47222
53738406	4.05556
53738477	3.86111
53738487	3.69444
53738491	3.69444
53738656	3.69444
53738694	6.27778
53739083	2.36111
53739302	2.36111
53739371	2.94444
53739447	4.80556
53739717	3.80556
53739813	7.08333
53739882	3.41667
53740043	3.41667
53740362	3.80556
53740393	4.05556
53740446	4.02778
53740716	4.55556
53740858	4.16667
53741432	3.72222
53741516	4.41667
53741623	2.72222
53742029	4.16667
53742136	1.22222
53742234	1.13889
53742242	0.916667
53742304	3.52778
53742320	1.58333
53742621	1.55556
53742825	1.75
53742846	1.55556
53743067	2.11111
53743155	0.5
53743171	0.583333
53743299	0.222222
53743417	0.611111
53743999	0.416667
53744024	2.36111
53744212	1.86111
53744238	2.11111
53744459	2.22222
53744471	1.94444
53744480	2.02778
53744567	1.80556
53744590	1.5
53744629	1.52778
53744718	0.472222
53744768	1
53745042	0.5
53745159	0.777778
53745234	1.16667
53745248	0.694444
53745281	0.444444
53745606	0.444444
53745607	1.69444
53745634	0.0833333
53745656	0.388889
53745657	0.861111
53745675	0.805556
53745851	0.472222
53745890	0.75
53745894	0.583333
53745902	0.472222
53746084	1.88889
53746109	2
53746335	1.94444
53746341	2.52778
53746422	2.19444
53746481	1.91667
53746572	2.27778
53746929	2.25
53747046	2.16667
53747169	2.66667
53747178	0.5
53747480	0.361111
53747535	2.25
53747754	0.944444
53748076	4.11111
53748159	3.13889
53748467	3.22222
53748478	3.11111
53748487	3.22222
53748512	3.44444
53748561	2.88889
53748834	3
53748889	3.44444
53748923	3.11111
53749019	3.11111
53749062	3.52778
53749134	3.11111
53749225	3.94444
53749332	3.80556
53749404	3.38889
53749468	3.38889
53749485	3.38889
53749534	3.38889
53749566	3.38889
53749582	3.91667
53749615	0.361111
53749714	0.5
53750392	0.194444
53750675	1.08333
53750772	0.333333
53750839	1.25
53750941	1.05556
53751537	2.22222
53751633	1.55556
53751929	1.91667
53751957	1.58333
53752339	1.75
53752365	1.69444
53752379	1.97222
53752950	0.611111
53753235	0.5
53753542	1.75
53753543	1.16667
53753695	2.08333
53753874	1.75
53753928	1.61111
53754152	1.58333
53754308	2.77778
53754312	0.805556
53754318	1
53754419	0.861111
53754529	1.80556
53755163	0.666667
53755291	2.75
53755342	2.22222
53755502	2.13889
53755560	2.61111
53755742	2.61111
53755748	2.69444
53756072	2.38889
53756450	2.80556
53757062	1.94444
53757163	2.22222
53757754	0.583333
53757890	0.555556
53758123	0.611111
53758135	0.194444
53758136	0.0833333
53758153	0.0833333
53758237	0.166667
53758313	0.388889
53759360	0.222222
53759381	0.138889
53759886	1.19444
53760432	1.88889
53760561	1.30556
53760572	1.75
53760580	1.44444
53760604	1.58333
53760973	1.94444
53760996	2.63889
53761295	2.72222
53761445	2.44444
53761888	2.63889
53761894	2.91667
53762053	4.16667
53762076	4.63889
53762282	3.86111
53762408	4.05556
53762492	3.94444
53762494	1.80556
53762516	2.80556
53762560	2.5
53762633	2.33333
53762658	2.33333
53762688	2.36111
53762695	3.33333
53762733	1.66667
53762868	1.88889
53762904	2.13889
53762994	1.80556
53763001	2.69444
53763170	2.02778
53763353	2.02778
53763420	3.63889
53763461	2.52778
53763639	2
53763675	1.88889
53763746	2.13889
53763882	1.80556
53763921	1.97222
53763929	2.47222
53763948	1.83333
53764020	1.80556
53764043	1.80556
53764082	2.02778
53764106	1.94444
53764254	1.94444
53764345	2.66667
53764437	1.38889
53764457	1.38889
53764587	1.38889
53764862	1.58333
53764891	1.44444
53764943	2.41667
53765268	1.77778
53765477	1.58333
53765511	1.80556
53765525	3.75
53765577	2.22222
53765909	2.44444
53765950	2.61111
53766030	2.33333
53766093	2.38889
53766384	0.666667
53766721	1.88889
53766798	0.888889
53766948	0.916667
53767394	1.08333
53767395	2.25
53767441	1.30556
53768003	1.25
53768104	1.13889
53768202	1.47222
53768311	2.47222
53768406	0.805556
53768494	1
53768587	2.11111
53768596	1.13889
53768599	0.861111
53768772	0.972222
53769206	1.25
53769285	0.25
53769364	0.0277778
53769525	0.333333
53769581	0.166667
53769664	0.166667
53769674	0.611111
53769734	0.444444
53769944	0.444444
53770026	0.444444
53770147	0.444444
53770274	0.444444
53770591	0.611111
53770854	0.25
53771279	0.777778
53771531	0.583333
53771758	1.11111
53772946	1.11111
53773022	0.638889
53773121	0.944444
53773277	1.16667
53773452	0.916667
53773649	1.52778
53774267	1.66667
53774406	1.63889
53774418	1.58333
53774651	1.58333
53774739	1.58333
53774963	1.58333
53775200	1.58333
53775379	1.58333
53775699	2.11111
53775711	1.83333
53775921	1.33333
53776433	1.75
53776541	0.75
53776594	0.805556
53777005	0.25
53777061	0.388889
53777193	0.111111
53777369	0.166667
53777403	0.361111
53777439	1.19444
53777537	1.91667
53777654	1.63889
53777995	2.38889
53778127	1.91667
53778297	2.08333
53778300	1.94444
53778370	2.58333
53778515	1.77778
53778789	1.33333
53778845	0.555556
53778874	0.333333
53779091	0.583333
53779159	0.111111
53779503	0.166667
53780009	1.25
53780014	0.194444
53780190	0.111111
53780388	0.305556
53780406	1.08333
53780609	0.388889
53780696	0.361111
53780749	0.694444
53780764	1.16667
53780773	0.611111
53781220	1.41667
53781648	1
53781815	0.972222
53781895	0.333333
53782377	0.333333
53782693	0.333333
53782727	0.333333
53782940	0.5
53783023	1.44444
53783071	0.944444
53783219	0.861111
53783291	1
53783346	1.16667
53783375	1
53783421	0.0833333
53783447	0.166667
53783622	0.611111
53783750	0.5
53783767	1.25
53783978	0.416667
53784301	0.416667
53784395	0.916667
53784608	0.166667
53784656	0.361111
53784753	0.25
53784957	0.166667
53785119	0.666667
53785196	0.194444
53785286	0.666667
53785566	0.333333
53785595	0.194444
53785740	0.777778
53785741	0.777778
53785749	0.333333
53785786	1.16667
53785972	0.416667
53786205	0.277778
53786211	2.27778
53786472	0.277778
53786602	0.361111
53786722	0.583333
53786799	0.833333
53786802	0.194444
53787065	1.25
53787134	0.583333
53787150	0.444444
53787244	0.527778
53787548	2
53787952	0.0277778
53788448	0.0277778
53788484	0.611111
53788768	0.833333
53788942	0.416667
53788984	0.583333
53789232	0.5
53789277	1.41667
53789301	0.25
53789379	0.0833333
53789551	0.638889
53789662	0.138889
53789834	0.138889
53790072	1.08333
53790139	0.222222
53790160	0.777778
53790264	0.0555556
53790480	0.0555556
53790595	0.166667
53790666	0.111111
53790724	1.25
53790817	1.77778
53790838	1.47222
53790865	1.58333
53790866	1.47222
53791064	1.44444
53791172	2.02778
53791277	1.69444
53791287	1
53791318	2.27778
53791351	1.55556
53791442	2.86111
53791545	2.11111
53791589	1.72222
53791712	1.30556
53791769	1.22222
53791773	1.13889
53791781	0.0833333
53791974	0.0277778
53792019	0
53792119	0.305556
53792179	0.138889
53792615	1.33333
53792789	1.19444
53792919	1.69444
53792980	1.47222
53793024	2.58333
53793193	1.83333
53793194	1.83333
53793235	1.91667
53793263	2.97222
53793294	0.333333
53793297	2
53793302	0.694444
53793328	0.805556
53793339	0.805556
53793591	1
53793935	0.527778
53794053	0.111111
53794206	0.111111
53794738	0
53795190	0.25
53795428	0.305556
53795430	0.138889
53795443	0.916667
53795447	1.02778
53795455	0.583333
53795456	0.472222
53795518	1.25
53795572	0
53796049	0.333333
53796070	0.444444
53796083	0.388889
53796138	0.222222
53796540	1.19444
53797007	0.305556
53797062	0.75
53797882	1.33333
53798743	3.33333
53798936	2.97222
53799013	2.94444
53799088	2.77778
53799350	3.11111
53799562	4.36111
53799821	2.72222
53800154	3.05556
53800373	3.83333
53800396	3.27778
53800424	3.83333
53800569	3.02778
53800640	3.02778
53800935	4.41667
53801083	4.19444
53801435	3.69444
53801574	2.58333
53801704	3.05556
53802023	3.38889
53802154	3.58333
53802560	3.11111
53802840	3.25
53803061	1.55556
53803125	2.13889
53803356	1.66667
53803394	2.66667
53803416	1.36111
53803624	1.97222
53804103	1.97222
53804146	2.19444
53804214	1.83333
53804380	2
53805050	2.5
53805223	2.44444
53805502	2.55556
53805711	2.52778
53805716	2.91667
53805832	2.52778
53805838	2.36111
53806046	2.02778
53806079	2.11111
53806204	2.33333
53806238	2.05556
53806263	2.30556
53806388	2.27778
53806489	2.69444
53806523	2.36111
53806839	3.19444
53806843	3.86111
53806884	3.88889
53806975	5.61111
53807005	4.5
53807015	4.5
53807016	6
53807138	5.47222
53807147	6.72222
53807172	4.69444
53807312	5.52778
53807429	3.72222
53807542	4.66667
53807743	2.38889
53807769	3.02778
53807833	2.52778
53807899	2.38889
53807930	4.13889
53808045	2.94444
53808414	3.02778
53808556	2.97222
53808563	3.11111
53808660	3.72222
53808826	1.91667
53808845	2.19444
53808889	3.13889
53808910	2.27778
53808977	2.11111
53809095	2.5
53809100	4.33333
53809145	1.69444
53809453	2.11111
53809552	2.33333
53809587	2.22222
53809842	1.88889
53809884	3.47222
53810206	1.22222
53810313	1.47222
53810346	2.02778
53810361	1.72222
53810363	1.86111
53810365	0.888889
53810546	0.722222
53811448	1.61111
53811573	1.22222
53811604	0.916667
53811852	1
53811856	1.91667
53812006	1.47222
53812150	1.30556
53812478	2.02778
53812557	2.47222
53812598	1.22222
53812654	1.41667
53812671	2.44444
53812683	2.05556
53812702	1.83333
53812780	1.94444
53812784	1.11111
53813348	0.916667
53813356	0.916667
53813555	1.47222
53813577	1.33333
53813684	1.41667
53813740	1.05556
53813820	1.61111
53813960	1.05556
53813961	1.58333
53814027	1.19444
53814109	1.22222
53814182	1.27778
53814241	2
53814244	1.80556
53814268	2.11111
53814291	2
53814578	2.02778
53814644	3.55556
53814726	1.66667
53814730	1.80556
53814758	1.66667
53814812	3.08333
53814871	3.61111
53814913	4.88889
53814915	3.47222
53815008	3.25
53815171	3.25
53815194	4.16667
53815211	2.63889
53815681	1.97222
53816061	2.13889
53816128	2.47222
53816295	2.13889
53816585	2.13889
53816695	2.30556
53816758	2.55556
53816806	2.19444
53816846	3.27778
53816887	2.75
53817236	2.63889
53817336	2.02778
53817368	1.91667
53817496	1.75
53817567	2.05556
53817818	2.52778
53818518	2.5
53818747	1.25
53818849	1.22222
53819563	3.02778
53819647	1.11111
53819757	1.11111
53819818	2.22222
53819833	0.805556
53819981	1.16667
53820139	1.22222
53820225	1.05556
53820604	0.444444
53820650	0.833333
53820706	0.833333
53821117	0.333333
53821294	0.611111
53821403	0.444444
53821470	1.44444
53821552	1.22222
53821605	0.972222
53822154	1.41667
53822233	3.27778
53822313	1.72222
53823075	2.13889
53823858	2.33333
53824116	2.97222
53824341	2.27778
53824794	1.83333
53825101	1.5
53825152	3.63889
53825212	1.88889
53825308	2.66667
53825491	2.22222
53825739	3.19444
53825921	2.75
53826166	2.33333
53826218	3.41667
53826541	2.5
53826835	2.13889
53826967	2.22222
53827225	3.22222
53827549	1.55556
53827911	1.55556
53828077	1.47222
53828167	2.13889
53828460	2.22222
53828466	1.77778
53828501	1.77778
53828507	1.52778
53828593	1.91667
53828987	1.94444
53829058	1
53829059	1.33333
53829230	1.25
53829357	1
53829790	1.44444
53830356	1.66667
53830476	1.47222
53830591	1.33333
53830776	1.5
53831230	1.30556
53831275	1.30556
53831289	1.30556
53831358	1.69444
53831360	1.47222
53831362	0.611111
53831439	0.666667
53831543	1.22222
53831658	0.611111
53831674	0.694444
53831811	0.75
53832349	1.66667
53832401	2.13889
53832454	1.77778
53832462	3.19444
53832466	2.69444
53832652	2.38889
53832895	2.38889
53833171	3.16667
53833189	1
53833230	1.33333
53833282	1.33333
53833285	2.11111
53833871	1.61111
53833919	1.69444
53834121	1.77778
53834294	2.44444
53834488	1.91667
53834559	1.66667
53834632	1.66667
53834648	1.66667
53834776	1.75
53835002	3
53835011	1.77778
53835072	1.86111
53835102	1.77778
53835237	2.88889
53835238	1.13889
53835300	2.77778
53835357	1.44444
53835505	1.52778
53835898	1.86111
53835916	2.91667
53835980	1.58333
53836082	1.58333
53836094	4.75
53836110	2.91667
53836399	2.58333
53836712	2.5
53836965	5.41667
53836969	3.66667
53836989	3.66667
53837319	3.66667
53837334	3.66667
53837550	3.66667
53837890	3.66667
53837943	6.19444
53837947	3.61111
53837949	3.25
53837976	3.44444
53838077	3.08333
53838472	3.91667
53838507	2.19444
53838699	2.55556
53839154	2.47222
53839492	2.38889
53839569	0.944444
53839585	1.83333
53839587	0.694444
53839855	0.611111
53840081	1.11111
53840116	1.38889
53840120	0.888889
53840338	0.805556
53840376	0.555556
53840443	1.5
53840641	0.25
53840658	0.833333
53840739	0.361111
53840802	1.91667
53841002	2.47222
53841371	1.77778
53841523	1.80556
53841554	2.19444
53841686	2.47222
53841773	5.13889
53841930	4.80556
53842175	5.16667
53842184	4.80556
53842207	6.13889
53842418	6.33333
53842451	5.97222
53842900	8.11111
53842988	6.75
53843166	6.75
53843401	6.75
53843745	6.75
53844056	6.75
53844115	6.75
53844188	6.75
53844216	7.77778
53844520	7.22222
53844657	6.63889
53844706	6.33333
53844717	6.33333
53844733	6.33333
53844739	6.33333
53844771	6.33333
53844925	7.69444
53844949	5.80556
53844995	5.63889
53845204	4.63889
53845578	4.63889
53845890	4.80556
53845960	5.27778
53846032	2.44444
53846412	0.611111
53846594	1.58333
53847105	1.44444
53847658	2.05556
53847908	1.61111
53847965	2.55556
53847967	1.33333
53848104	1.88889
53848623	1.63889
53848825	3.38889
53848836	2.44444
53849003	2.88889
53849301	2.91667
53849570	2.88889
53849717	2.63889
53850243	4.11111
53850304	2.27778
53850765	3.33333
53851067	1.88889
53851448	1.44444
53851757	1.97222
53851994	2.69444
53852682	0.555556
53852807	0.472222
53852820	0.444444
53852938	0.25
53853002	1.38889
53853166	0.972222
53853176	0.333333
53853184	0.527778
53853275	0.805556
53853651	1.77778
53853687	1.38889
53853779	1.08333
53853794	1.08333
53854420	2.13889
53855882	0.583333
53855889	0.666667
53856164	0.333333
53856191	2.69444
53856969	1.72222
53857046	1.72222
53857070	2.22222
53857468	1.66667
53857587	7.83333
53857618	4.91667
53857625	5.36111
53857648	6.30556
53857654	7.22222
53857772	6.44444
53857868	6.44444
53857978	6.44444
53857994	6.88889
53857997	6.22222
53858007	6.41667
53858170	5.63889
53858183	5.63889
53858396	7.22222
53858503	1.44444
53858577	1.16667
53858785	2.5
53858840	12.9722
53858938	12.0278
53858949	12.3889
53859355	12.0278
53859382	17.6667
53859387	18.0833
53859388	16.9444
53859456	16.9444
53863372	17.7778
53863387	16.9444
53863415	19.4444
53863436	18.6111
53863442	18.6111
53863451	18.6111
53863458	18.6111
53863459	18.6111
53863561	18.6111
53863621	19.0278
53863622	16.9444
53863989	18.8056
53863997	16.5
53864124	15.7222
53864129	12.8611
53864229	13.0556
53864347	12.6944
53864363	13.0556
53864374	12.8611
53864450	10.7222
53864497	11.2778
53864531	10.5556
53864545	10.9167
53864630	12.6944
53864708	11.6944
53864764	11.1667
53864774	13.6111
53864779	13.8056
53867200	13.4444
53867213	13.4444
53867241	13.6667
53867247	6.97222
53867267	7.80556
53867274	7.61111
53867325	7.61111
53867410	7.61111
53867430	7.61111
53867449	7.61111
53867490	7.61111
53867537	7.61111
53867541	13.1389
53867910	6.33333
53868042	6.86111
53868045	8.33333
53868095	7.83333
53868286	8
53868374	7.83333
53868376	7.83333
53868473	7.83333
53868503	7.83333
53868523	7.83333
53868564	7.83333
53868734	11.4444
53868789	7.38889
53868792	7.38889
53868832	8.97222
53868836	7.38889
53869285	8.72222
53869368	7.22222
53869766	7.22222
53869798	7.22222
53869839	7.41667
53870131	7.22222
53870244	7.22222
53870289	7.41667
53870308	7.22222
53870541	8.41667
53870614	2.30556
53870702	3.16667
53870743	2.5
53871354	2.80556
53871645	2.38889
53872060	2.58333
53872124	2.66667
53872169	3.94444
53872814	1.33333
53873523	3.75
53873892	2.58333
53873998	2.77778
53874115	3.33333
53874256	3.61111
53874642	3.27778
53874654	5.02778
53874728	2.55556
53875187	1.72222
53875202	3.55556
53875731	3.16667
53876307	4.80556
53876606	4.27778
53876607	3.91667
53876635	4.63889
53876650	4
53876731	5.16667
53876776	4.91667
53876862	5.30556
53876970	5.52778
53876978	4.25
53876979	4.25
53877547	6.30556
53877807	1.88889
53878147	1.91667
53879329	1.77778
53879998	2.86111
53880251	1.08333
53880291	1.75
53881815	2.38889
53882116	0.75
53882545	0.861111
53882746	0.833333
53882784	2.44444
53882802	0.833333
53882905	0.833333
53883018	1.16667
53883161	1.86111
53883680	0.5
53884016	0.75
53884141	0.361111
53884476	0.638889
53884482	0.166667
53884530	0.444444
53884622	0.75
53884676	1.36111
53884694	0.694444
53884722	1.41667
53884862	1.52778
53884883	1.19444
53884992	1.19444
53885010	1.30556
53885017	1.19444
53885142	1.19444
53885410	1.30556
53885459	1.25
53885984	2
53886101	0.222222
53886102	0.222222
53886113	0.472222
53886214	0.638889
53886273	0.583333
53886480	0.555556
53886521	0.416667
53886550	0.722222
53886590	0.694444
53886625	1.27778
53886678	0.972222
53886811	0.694444
53886985	0.861111
53886990	1.52778
53886992	0.277778
53886998	0.0277778
53887002	0.0277778
53887008	0.0833333
53887155	0.361111
53887264	0.166667
53887651	0.166667
53887712	0.388889
53887721	0.166667
53887951	0.0833333
53888019	0.25
53888192	1.22222
53888353	0.611111
53888366	0.861111
53888375	1.19444
53888397	1.52778
53888919	0.638889
53888988	0.666667
53889126	0.277778
53889152	0.333333
53889308	0.777778
53889522	0.277778
53889533	0.277778
53889675	0.666667
53889824	0.277778
53889922	0.277778
53889951	0.861111
53890068	0.444444
53890090	0.0277778
53890160	0.305556
53890698	1.05556
53891085	0.805556
53891260	1.25
53891351	0.694444
53891381	1.44444
53891438	0.972222
53891817	0.527778
53891850	0.138889
53891875	1.63889
53892523	0.888889
53892539	1.33333
53892575	0.888889
53892659	1.80556
53892710	0.888889
53892773	1.66667
53892778	1.11111
53892856	1.47222
53892971	1.19444
53893060	0.416667
53893135	1.02778
53893209	0.75
53893225	0.638889
53893236	1.05556
53893665	0.722222
53893711	0.944444
53893806	1.08333
53894479	0.138889
53894586	0.277778
53894617	0.277778
53894734	0.611111
53894764	0.472222
53895219	0.222222
53895263	0.388889
53895378	0.416667
53895806	0.166667
53896070	0.916667
53896072	0.611111
53896814	0.333333
53896861	0.333333
53896939	0.722222
53896971	0.666667
53897188	0.944444
53897845	0.388889
53897884	1.75
53897954	0.555556
53898012	0.638889
53898022	2.02778
53898034	0.5
53898066	0.75
53898492	0.388889
53898875	1.13889
53898990	2.13889
53899355	1.58333
53899451	2.16667
53899553	3.16667
53899576	2.47222
53899654	2.13889
53899841	2.80556
53899923	2.22222
53899980	2.27778
53900135	0.611111
53900257	1.25
53900351	0.555556
53900583	0.583333
53901042	0.638889
53901130	0.444444
53901132	1.05556
53901138	0.583333
53901245	0.75
53901261	2.38889
53901278	1.33333
53901319	1.5
53901691	1.27778
53901874	1.44444
53901991	1.58333
53902197	0.5
53902234	0.472222
53902532	0.972222
53902738	0.694444
53903008	0.555556
53903294	0.805556
53903480	1
53903540	0.5
53903680	1
53904332	1.69444
53904521	0.972222
53904533	0.833333
53904569	0.861111
53904593	0.722222
53904627	1.08333
53904643	1.30556
53904653	0.472222
53904995	1.58333
53905185	1.33333
53905207	0.888889
53905235	1.05556
53905660	0.666667
53906017	0.666667
53906959	0.694444
53907022	1
53907248	0.611111
53907455	0.583333
53907961	0.75
53908078	1.63889
53908149	0.805556
53908481	0.888889
53908587	1.80556
53908589	0.833333
53908591	1.52778
53908593	2.36111
53908595	1.69444
53908655	1.75
53908804	1.80556
53908818	1.77778
53908962	1.83333
53908967	0.138889
53911274	0.305556
53911520	0.0555556
53911596	0.25
53911614	0.972222
53911840	1
53911895	0.722222
53911920	1.47222
53911948	0.916667
53912097	1.02778
53912106	0.944444
53912639	1.77778
53912686	2.86111
53913033	2.19444
53913132	2.08333
53913240	2.08333
53913257	2.22222
53913557	2.25
53913664	1.88889
53913668	0.75
53914121	0.277778
53914197	0.305556
53914202	0.416667
53914406	0.833333
53914495	0.111111
53914805	3.22222
53915074	2.69444
53915083	2.5
53915093	3.47222
53915367	3.66667
53915371	3.02778
53915373	2.55556
53915375	2.55556
53915524	4.25
53915943	0.166667
53916208	0.194444
53916273	0.555556
53916280	0.5
53916393	0.777778
53916624	0.583333
53916738	1.91667
53916799	0.805556
53917029	2.19444
53917206	2.02778
53917281	2
53917423	1.16667
53917896	4.33333
53918964	2.08333
53919478	2.75
53919508	3.02778
53919637	3.38889
53919688	2.86111
53919754	2.25
53919766	2.55556
53919796	3.91667
53920107	0.694444
53920269	0.861111
53920319	0.777778
53920340	1.16667
53920632	0.333333
53920745	0.25
53920887	0.166667
53920918	0.194444
53921279	0.611111
53921402	0.0555556
53921748	0.722222
53922074	0.694444
53922157	1.02778
53922354	1.5
53922582	0.805556
53922929	0.638889
53923077	1.41667
53923082	0.138889
53923153	0
53923297	0.0277778
53923317	0.111111
53923361	0.0277778
53923517	1.44444
53923525	0.0277778
53923596	0.194444
53923599	1.47222
53923912	0.166667
53924232	0.0833333
53924243	0.638889
53924447	0.388889
53925072	0.333333
53925255	1
53925261	0.25
53925587	0.472222
53925793	0.444444
53925982	0.416667
53926186	0.416667
53926216	1.80556
53926262	1
53926519	1.27778
53926831	1.88889
53927035	1
53927054	0.583333
53927627	2.25
53927903	0.388889
53927905	0.333333
53927909	0.333333
53928160	0.305556
53928196	0.222222
53928225	0.472222
53928264	0.194444
53928414	0.0277778
53928647	0.0555556
53928707	0.0277778
53929418	0.305556
53929497	0.194444
53929640	0.194444
53929832	0.194444
53929842	0.194444
53930103	0.194444
53930135	0.194444
53930167	0.194444
53930230	1.55556
53930343	1.36111
53930442	1.55556
53930494	1.44444
53930607	1.27778
53930767	1.30556
53930822	0.861111
53930892	0.0555556
53930946	0.25
53931109	0.0555556
53931220	1.11111
53931326	0.305556
53931329	0.305556
53931420	0.694444
53931640	0.25
53932428	0.25
53933223	0.25
53933367	0.25
53933489	0.25
53933492	0.25
53933633	0.25
53933715	0.416667
53934056	0.722222
53934085	0.388889
53934095	0.555556
53934162	0.388889
53934825	0.388889
53934963	0.388889
53935512	0.388889
53935573	1.13889
53935835	0.388889
53937098	0.388889
53937191	1.13889
53937278	0.388889
53937300	0.388889
53937451	0.388889
53937561	0.388889
53937665	0.388889
53937887	0.388889
53938004	0.583333
53938456	0.111111
53938461	0.111111
53938987	0.111111
53939116	1.36111
53939129	0.388889
53939239	0.388889
53939422	1.13889
53939617	0.416667
53939621	0.194444
53939754	0.138889
53939792	0.0833333
53940065	0.0277778
53940120	0.194444
53940247	0.111111
53940417	1.02778
53940823	1.08333
53941729	0.472222
53941730	0.472222
53941900	2.88889
53941921	0.916667
53942010	0.916667
53942109	0.722222
53942135	2.02778
53942148	1.02778
53942715	0.472222
53942940	0.305556
53943255	3.16667
53943397	1.69444
53943399	2.38889
53943512	2.36111
53944055	2.63889
53944221	2.08333
53944356	4.30556
53944880	2.33333
53945346	3.02778
53945625	2.66667
53945644	2.47222
53945695	2.13889
53945902	2.75
53946100	1.36111
53946548	1.61111
53947095	2.02778
53947151	1.55556
53947274	1.94444
53947284	1.52778
53947346	2.66667
53947435	0.527778
53947478	0.972222
53947509	0.416667
53947510	0.305556
53947517	0.472222
53947520	0.111111
53947575	0.222222
53947788	0.0833333
53947969	0
53948018	2.36111
53948168	1.5
53948237	2.47222
53948409	1.97222
53948412	3.19444
53948647	2.02778
53948829	4.33333
53948955	2.75
53949135	3.19444
53949400	3.97222
53949490	3.05556
53949499	3.25
53949560	3.11111
53949760	3.05556
53949763	1.61111
53950319	3.58333
53950380	1.72222
53950404	4.41667
53950711	4.75
53950830	4.11111
53950952	5.97222
53950953	5.5
53951201	5.13889
53951356	5.77778
53951652	4.52778
53951742	4.83333
53951803	5.25
53951852	4.08333
53952029	4.63889
53952049	3.80556
53952058	3.97222
53952194	7.19444
53952250	6.25
53952268	6.16667
53952589	6.44444
53952742	6.25
53952807	6.77778
53952868	8.02778
53952924	7.30556
53952927	5.86111
53952941	6.36111
53952967	6.38889
53952975	5.66667
53953077	5.66667
53953303	12.1667
53953389	7.52778
53953567	7.52778
53953606	7.52778
53953645	7.52778
53953663	7.52778
53953664	7.52778
53953776	7.52778
53953825	7.52778
53953852	7.52778
53953872	7.52778
53953883	7.52778
53953904	7.72222
53953958	8.02778
53953990	6.77778
53954039	6.47222
53954100	6.27778
53954163	7.55556
53954185	5.61111
53954296	6.08333
53954376	5.33333
53954394	5.69444
53954565	5.5
53954573	5.80556
53954630	6.63889
53954777	7.13889
53954801	7.02778
53954850	6.22222
53955024	5.91667
53955109	7.58333
53955716	5.02778
53955753	5.69444
53956169	5.36111
53956317	5.36111
53956428	5.36111
53956467	5.36111
53956551	5.36111
53956616	5.52778
53956672	5.05556
53956699	4.16667
53956898	8.52778
53956906	4.86111
53956922	4.69444
53956948	4.47222
53957036	4.80556
53957074	4.83333
53957231	5.61111
53957251	5.33333
53957538	5.94444
53957604	4.05556
53957640	4.05556
53957792	4.05556
53958043	4.05556
53958077	4.77778
53958201	3.91667
53958288	3.5
53958374	3.5
53958467	3.5
53959399	3.61111
53959467	2.69444
53959622	3.25
53959678	2.66667
53959720	2.66667
53960126	2.66667
53960127	3.25
53960229	3.86111
53960319	4.61111
53960443	3.02778
53960623	4.02778
53960923	4.66667
53960975	4.08333
53960977	4.08333
53960979	4.08333
53960981	4.08333
53960983	4.08333
53960985	4.08333
53960988	4.22222
53961070	3.25
53961083	2.83333
53961222	2.75
53961258	2.94444
53961415	2.83333
53962222	2.22222
53962311	0.944444
53962314	0.388889
53962766	0.166667
53962812	0.611111
53963126	1.16667
53963194	0.833333
53963195	0.833333
53963228	0.833333
53963347	1.47222
53963558	0.527778
53963590	0.944444
53963595	1.13889
53963602	0.416667
53963607	0.861111
53963612	0.555556
53963873	0.611111
53963969	0.527778
53964059	1.16667
53964296	0.777778
53964344	1.94444
53964495	1.61111
53964548	1.52778
53964703	1.52778
53964822	1.52778
53964951	1.52778
53965044	1.52778
53965421	2.77778
53965867	1.83333
53966064	1.33333
53966264	1.72222
53967162	2.58333
53967247	1.22222
53967293	1.41667
53967299	1.22222
53967300	1.22222
53967774	1.44444
53968025	0.944444
53968267	1.97222
53968407	0.75
53968646	2.63889
53968789	2.25
53968798	2.25
53969022	2.25
53969074	2.25
53969194	2.25
53969339	2.25
53969422	2.25
53969435	2.63889
53969628	2.83333
53969685	1.11111
53970466	1.58333
53971213	2.16667
53971326	1.08333
53971331	1.36111
53971403	1.69444
53972609	0.833333
53973228	0.666667
53973373	1.22222
53973386	0.75
53973402	0.861111
53973409	0.944444
53973420	0.833333
53973421	0.861111
53973617	0.861111
53973694	0.666667
53973813	1.5
53974112	0.25
53974475	0.694444
53974585	0.416667
53974808	0.416667
53974834	1.97222
53975261	1.52778
53975558	0.833333
53975628	1.11111
53975644	1.77778
53975709	0.555556
53975897	0.361111
53976964	0.333333
53977113	0.138889
53977343	0.666667
53978616	1.88889
53978708	1.22222
53978723	1.22222
53979424	1.72222
53979671	1.05556
53980108	1.44444
53980313	2.13889
53980809	1.27778
53980903	1.55556
53980930	2
53981291	1.5
53981622	1.55556
53982215	1.77778
53982323	2.41667
53982393	0.472222
53982412	0.388889
53982478	0.722222
53982737	0.888889
53982985	1.11111
53983088	2.72222
53983401	2.02778
53983658	1.77778
53984420	2.38889
53984860	2.75
53985512	2.72222
53985626	2.52778
53985805	3.13889
53985926	6.38889
53986105	3.69444
53986183	4.41667
53986210	6.72222
53986299	5.30556
53986830	4.97222
53986886	4.97222
53986934	4.97222
53987054	6.91667
53987139	4.75
53987223	4.75
53987225	4.75
53987231	4.75
53987238	6.86111
53987410	1.38889
53987526	1.38889
53988229	4.44444
53988242	2.02778
53988434	2
53988498	3.69444
53988565	4.05556
53988714	3.97222
53988808	3.75
53989003	3.75
53989180	3.75
53989211	3.94444
53989540	4.5
53989571	2.19444
53990058	1.44444
53990075	0.583333
53990162	1.02778
53990271	0.694444
53990297	0.805556
53990312	0.944444
53990412	1.05556
53990589	2.13889
53990701	1.5
53990765	2.25
53990899	5.11111
53991195	5.13889
53991289	6.97222
53991291	7
53991445	7.83333
53992615	7.52778
53992617	8.80556
53992675	8.61111
53992712	9.22222
53992913	9.22222
53992914	8.58333
53992920	8.77778
53992921	7.75
53993222	8.25
53993224	9.61111
53993238	8.69444
53993243	8.69444
53993248	9.77778
53993407	9.08333
53993480	10.4722
53993522	8.94444
53993682	8.75
53993721	8.75
53994448	8.75
53994464	11.1944
53994821	9.97222
53994942	9.97222
53995282	12
53995598	9.94444
53995697	8.94444
53995769	8.58333
53996561	9.44444
53997008	9.44444
53997023	9.61111
53997913	10.8333
53998359	7.63889
53998429	8.16667
53998791	9
53999950	7.27778
53999951	6.83333
53999954	6.66667
54000006	8.61111
54000304	5.88889
54000552	4.75
54000584	4.75
54000778	4.75
54001090	5.16667
54001132	5.5
54001514	6.16667
54001586	3.02778
54001805	3.88889
54001837	2.36111
54002002	1.44444
54002125	1.94444
54002132	1.02778
54002133	0.75
54002223	0.444444
54002228	0.333333
54002314	0.722222
54002369	3.52778
54002459	2.36111
54002616	3.88889
54002738	3.16667
54002783	3.75
54003089	3.55556
54003491	4.16667
54004194	3.69444
54004807	3.27778
54004810	0.805556
54004915	0.722222
54005103	0.555556
54005296	1.5
54005305	1.63889
54005655	2.25
54005730	3.16667
54006060	2.83333
54006089	2.88889
54006121	3.38889
54006367	1.88889
54006616	2.19444
54006668	2.08333
54006702	2.22222
54006704	1.63889
54006706	2.25
54006917	2.22222
54007594	3.25
54007982	1.66667
54008434	2.72222
54008791	1.88889
54008832	1.47222
54008834	0.583333
54009172	1.5
54009651	0.25
54009796	1.97222
54009900	0.972222
54009992	1.88889
54010076	1.72222
54010347	1.80556
54010391	1.63889
54010469	2.33333
54011052	1.5
54011132	4.69444
54011284	3.80556
54011897	3.38889
54012375	3.38889
54012731	4.69444
54012839	4.05556
54012843	3.72222
54013191	3.72222
54013249	3.88889
54013270	3.55556
54013323	4.38889
54013758	1.36111
54014080	1.36111
54014293	3.02778
54014322	3.25
54014358	2.58333
54014841	2.52778
54014866	1.88889
54015281	4.27778
54015307	2.30556
54015621	2.19444
54015679	2
54015723	1.72222
54015908	1.72222
54015972	1.72222
54015973	2.47222
54016099	2.11111
54016164	1.88889
54016298	2.61111
54016482	0.916667
54016515	2.25
54016779	1.38889
54016799	1.55556
54017241	1.94444
54017712	1.66667
54017861	2.61111
54018003	1.36111
54018010	1.22222
54018720	1.22222
54018762	1.36111
54018818	2.61111
54018838	2.19444
54018840	2.55556
54019084	2.16667
54019334	1.77778
54019433	3.11111
54019446	1.13889
54019476	1.22222
54019716	1.16667
54020257	1.5
54020342	1.16667
54020474	2.25
54020847	1.25
54020859	1.27778
54020916	1.88889
54020957	1.19444
54021085	1.69444
54021196	1.44444
54021470	0.888889
54022073	1.38889
54022742	1.55556
54023596	0.916667
54023834	1.66667
54024111	0.916667
54024601	1.19444
54024689	3
54025161	1.86111
54025262	1.69444
54025627	1.86111
54025706	3.16667
54026255	2.16667
54026259	1.55556
54026331	1.30556
54026480	1.30556
54026872	1.55556
54027323	2.63889
54027489	1.97222
54027558	1.63889
54027804	1.83333
54027927	3.08333
54027968	1.16667
54028721	1.16667
54028879	2.16667
54029139	1.25
54029562	0.944444
54029823	0.722222
54029933	0.472222
54030213	2.19444
54030476	2.88889
54030880	1.97222
54031346	2.30556
54031509	2.16667
54031592	2.05556
54031610	2.13889
54031757	2.66667
54032038	4.69444
54032398	3.61111
54032687	3.61111
54032734	3.61111
54033154	4.16667
54033214	3.80556
54033331	4.47222
54033346	0.722222
54033431	0.861111
54033477	4.38889
54033567	5.5
54033804	5.33333
54033912	9.63889
54034222	8.91667
54034244	9.08333
54034245	8.61111
54034268	8.61111
54034287	8.61111
54034288	8.61111
54034326	8.61111
54034339	8.61111
54034353	8.61111
54034374	8.61111
54034518	8.94444
54035215	6.97222
54035470	2.05556
54035976	1.41667
54036129	1.19444
54036327	1.55556
54036341	1.11111
54036345	2.22222
54036357	1.61111
54036361	1.44444
54036373	1.22222
54036848	1.47222
54037423	3.63889
54037741	2.58333
54037912	3.36111
54038043	5
54038278	3.80556
54038869	3.80556
54038917	4.02778
54038934	3.80556
54039413	3.80556
54039484	6.02778
54039635	1.05556
54039689	0.777778
54040063	0.805556
54040075	1.16667
54040293	0.694444
54040981	0.638889
54041294	0.638889
54041537	0.638889
54041538	0.638889
54041547	1.25
54041575	0.916667
54041641	0.916667
54041685	1.16667
54041780	1.25
54041959	1
54042017	1
54042210	1.33333
54042362	0.916667
54042561	0.916667
54042790	2.94444
54042822	3
54042902	1.55556
54042909	1.72222
54043090	1.72222
54043116	3.25
54043307	1.91667
54043317	2.13889
54043648	2.55556
54043671	1.61111
54043674	1.61111
54043713	3.08333
54044168	3.25
54044192	2.30556
54044335	2.27778
54045040	2.05556
54045259	1.13889
54045292	1.13889
54045477	1.13889
54045583	1.13889
54045954	1.13889
54046063	2.75
54046415	1.47222
54047297	1.47222
54047301	1.66667
54047390	2.02778
54048591	0.916667
54048700	0.916667
54049184	2.41667
54049376	1.47222
54049471	1.47222
54049524	1.47222
54049535	1.86111
54049560	0.916667
54050085	0.916667
54050286	0.916667
54050295	1.36111
54050419	1.30556
54050565	1.61111
54050622	1.30556
54050673	1.30556
54050708	1.66667
54050722	0.916667
54050761	1.05556
54051269	0.916667
54051427	0.916667
54051518	1.27778
54052532	4.05556
54052724	2.66667
54053433	2.75
54053906	3.36111
54053918	3.47222
54054135	2.55556
54054179	3.5
54054196	3.16667
54054723	2.05556
54054904	1.66667
54055095	3.02778
54055183	1.91667
54055765	1.91667
54055889	2.25
54055950	2.36111
54056015	2.47222
54056571	2.61111
54056741	2.19444
54057104	2.86111
54057266	2.41667
54057891	1.55556
54058109	2.33333
54058130	2.61111
54058441	2.19444
54058895	1.91667
54058912	2.11111
54059341	4.02778
54059503	1.55556
54059505	1.55556
54059809	2.27778
54059853	2.25
54060166	2.41667
54060192	2.19444
54060277	2
54060614	2.61111
54060616	1.86111
54060688	2.11111
54060751	1.61111
54061052	1.36111
54061257	1.55556
54061668	1.55556
54061947	1.66667
54061988	1.55556
54062007	1.44444
54062072	1.30556
54062097	1.55556
54062224	1.30556
54062282	1.30556
54062287	1.30556
54062289	1.30556
54062362	1.94444
54062371	0.0555556
54062583	0.0555556
54062591	0.305556
54062651	0.0833333
54062664	0.666667
54062673	0.277778
54062718	0.305556
54062741	0.833333
54063087	0.277778
54063134	0.333333
54063241	0.527778
54063360	0.277778
54063583	0.777778
54063695	0.638889
54063800	1.25
54063907	0.916667
54064005	1.13889
54064454	1.55556
54064458	0.527778
54064462	0.527778
54064838	0.777778
54064952	0.277778
54065001	0.277778
54065537	0.277778
54065605	0.805556
54065851	0.666667
54065880	0.416667
54065908	0.527778
54066120	0.388889
54066175	0
54066176	4.66667
54066242	4.58333
54066510	4.58333
54066650	5.08333
54066843	4.58333
54067114	4.58333
54067225	4.83333
54067287	4.58333
54067341	4.58333
54067358	4.58333
54067648	5.08333
54067817	4.58333
54068015	4.58333
54068205	5.86111
54068648	5.33333
54068770	4.97222
54068865	4.97222
54069076	5.86111
54069100	5.08333
54069201	5.97222
54069351	5.52778
54069731	5.52778
54069789	9.83333
54070156	8.83333
54070523	8.52778
54070534	8.52778
54070642	8.52778
54070839	9.02778
54070896	7.30556
54070906	7.30556
54070932	7.41667
54070945	7.30556
54070957	7.97222
54071040	6.97222
54071053	6.86111
54071082	6.86111
54071095	6.86111
54071234	7.61111
54071421	8.13889
54071425	8.61111
54071453	6.05556
54071454	6.72222
54071553	6.91667
54071567	5.91667
54071691	5.91667
54071692	5.91667
54071903	5.91667
54071934	6.05556
54071956	7.16667
54072033	5.08333
54072125	5.22222
54072191	5.08333
54072260	5.08333
54072311	6
54072339	4.83333
54072369	4.72222
54072386	4.72222
54072395	4.97222
54072408	5.08333
54072679	4.83333
54072682	4.83333
54072732	4.83333
54072763	7.58333
54072789	6.58333
54072865	6.58333
54072993	6.58333
54073004	6.58333
54073167	6.58333
54073291	6.58333
54073339	6.58333
54073352	6.58333
54073430	6.58333
54073565	6.75
54073576	7.13889
54073582	4.72222
54073614	5.38889
54073645	6.11111
54073735	5.36111
54073785	5.75
54073885	6.25
54073899	5.38889
54073916	5.38889
54074001	5.72222
54074070	5.41667
54074150	5.5
54074316	4.63889
54074466	4.94444
54074526	4.58333
54074590	6.36111
54074867	5.86111
54074901	5.86111
54074972	5.86111
54074983	5.86111
54075040	5.86111
54075129	6.72222
54075180	6.63889
54075212	5.83333
54075306	6.72222
54075335	5.33333
54075360	5
54075492	5.08333
54075625	4.80556
54075648	6.41667
54075689	5.27778
54075827	7.55556
54075878	6.63889
54075925	7.11111
54076068	6.72222
54076225	6.72222
54076230	6.72222
54076311	7.88889
54076342	5.33333
54076373	4.72222
54076394	4.72222
54076600	6.36111
54076677	4.80556
54076722	5
54076745	5.30556
54076762	6.33333
54076919	5.38889
54076923	1.83333
54076949	2
54076997	2.88889
54077017	7.97222
54077186	7.55556
54077326	7.36111
54077629	7.36111
54077826	8.33333
54077854	7.75
54077856	7.75
54077896	7.75
54077931	7.75
54078038	8.72222
54078042	7.75
54078172	7.75
54078472	7.75
54078473	7.75
54078600	10.8889
54078615	2.13889
54078738	2.13889
54078764	2.19444
54078775	3
54078779	1.66667
54078940	1.30556
54078943	2.77778
54078958	2.52778
54078959	2.33333
54079241	2.61111
54079293	3.41667
54079776	2.19444
54079897	2.66667
54079940	3.19444
54080009	1.80556
54080056	1.63889
54080079	2.25
54080176	3.33333
54080253	2.75
54080287	2.55556
54080315	2.55556
54080335	2.88889
54080395	3.58333
54080455	1.52778
54080687	1.52778
54080959	2.30556
54081246	2.05556
54081841	1.91667
54081852	1.91667
54082454	2.47222
54082521	1.94444
54082583	0.166667
54082695	2.88889
54082729	1.19444
54082825	2.94444
54082829	2.80556
54082831	4.44444
54082928	4.25
54083019	4.13889
54083241	5.22222
54083393	3.69444
54083612	3.91667
54083625	6.36111
54083680	3.97222
54084066	3.86111
54084440	4.22222
54084452	3.5
54084474	3.94444
54084493	3.75
54084524	7.66667
54084843	5.91667
54084925	5.5
54085179	5.69444
54085360	5.69444
54085806	5.16667
54085863	5.86111
54085934	5.72222
54086095	5.91667
54086099	5.72222
54086228	5.55556
54086364	7.08333
54086631	2.88889
54086750	3.13889
54086995	1.97222
54087134	1.55556
54087599	2.38889
54087623	2.22222
54087652	1.80556
54087817	2.08333
54087847	4.52778
54088010	1.22222
54088229	1.44444
54088379	1.58333
54088922	2.38889
54088984	3.02778
54089317	3.61111
54089347	2.91667
54089717	2.91667
54089734	2.91667
54090109	4.83333
54090664	2.5
54090687	2.91667
54090865	2.33333
54090945	2.36111
54091103	1.72222
54091939	0.666667
54092263	1.38889
54093160	0.666667
54093225	1.72222
54093665	0.472222
54094272	0.861111
54094301	0.583333
54094407	0.361111
54094718	6.61111
54095126	5.55556
54095237	5.55556
54095358	5.55556
54095369	5.55556
54095403	5.55556
54095419	5.55556
54095437	5.69444
54095507	5.55556
54095584	5.55556
54095712	5.69444
54095952	5.63889
54096057	6.52778
54096166	5.19444
54096167	5.19444
54096180	5.19444
54096217	5.22222
54096222	5.11111
54096227	5.11111
54096333	7.61111
54096368	7.11111
54096504	6.44444
54096888	6.80556
54096986	6.44444
54097152	6.94444
54097161	6.61111
54097279	6.61111
54097293	6.72222
54097406	6.91667
54097483	7.75
54097677	5.83333
54097725	4.41667
54098240	4.41667
54098631	4.19444
54098968	4.19444
54099291	4.41667
54099299	4.77778
54099581	4.13889
54099701	3.52778
54099998	1.41667
54100090	0.694444
54100628	0.583333
54101125	0.583333
54101450	0.722222
54101832	1.36111
54102485	0.638889
54102698	0.388889
54102977	5.27778
54103067	4.66667
54103073	4.5
54103154	4.33333
54103393	4.69444
54103672	4.69444
54104289	4.02778
54104575	4.08333
54104711	4.27778
54104852	4.30556
54104999	4.22222
54105674	5.66667
54105679	4.72222
54105942	4.61111
54105947	6.25
54106238	3.83333
54106329	5.55556
54106378	6.66667
54106621	5.44444
54106982	6.44444
54107849	17.3611
54108806	15.8889
54109360	16.3889
54109608	15.8889
54109609	15.8889
54109645	15.8889
54110190	15.8889
54110268	16.8611
54110491	16.7222
54110716	16.7222
54110769	16.7222
54110772	16.7222
54111050	16.7222
54111199	18.1667
54111200	17.6389
54111478	17.6389
54111542	17.8333
54111554	16.8056
54111557	17.0833
54111625	17.25
54111761	16.0278
54111902	16.6389
54112067	17.6389
54112356	17.0278
54112548	17.0278
54112637	17.6667
54112924	16.8611
54113029	17
54113044	14.1944
54113101	14.5556
54113471	13.9167
54113711	13.9167
54113718	14.6389
54113743	17.5556
54113957	24.4167
54114175	24.1111
54114182	24.1111
54114225	24.1111
54114346	24.1111
54114505	25.0556
54114509	23.0833
54114670	23.0833
54114671	23.0833
54114761	23.0833
54114790	23.0833
54114911	23.0833
54114934	23.0833
54115205	23.0833
54115207	23.0833
54115208	24.5278
54115271	24.3889
54115520	24.1667
54115566	17.25
54115712	16.5833
54115791	16.7222
54115920	16.4167
54116076	15.3611
54116138	15.8611
54116327	15.3611
54116391	16.0833
54116463	15.8889
54116543	15.8889
54116641	15.7222
54116642	17.0556
54116750	15.9722
54116752	18.4444
54116842	16.6389
54116967	17.6389
54117111	16.5
54117123	16.5
54117157	17.5833
54117226	17.3889
54117253	17.0556
54117316	17.0556
54117391	17.0556
54117648	36.75
54117860	26.5278
54118324	26.5278
54118636	26.9722
54118726	26.5278
54118759	26.5278
54118826	26.5278
54118838	26.5278
54118864	26.5278
54118932	26.5278
54118995	26.5278
54119118	26.5278
54119188	26.5278
54119199	26.5278
54119234	26.5278
54119346	27.1111
54119488	27.1944
54119577	15.3611
54119581	26.9444
54119627	26.3333
54119785	26.1667
54119789	26.1111
54120021	26.3333
54120107	26.1111
54120130	26.1111
54120177	26.3333
54120269	26.1111
54120354	26.1111
54120375	26.1111
54120503	26.1111
54120553	26.1111
54120622	26.1111
54120643	26.1111
54120705	26.1111
54120837	26.1111
54120838	26.1111
54120870	26.1111
54121021	26.1111
54121148	26.1111
54121186	26.1111
54121368	26.1111
54121476	26.1111
54121482	26.1111
54121605	26.1111
54121662	26.3056
54121861	26.6944
54121868	21.4722
54121871	21.8611
54121897	22.3333
54121921	21.75
54122011	21.75
54122210	40.5833
54122270	16.7778
54122290	16.7778
54122451	16.7778
54122467	16.7778
54122736	17
54122738	16.7778
54122763	16.7778
54122884	17
54123020	16.9722
54123103	16.9722
54123346	16.3889
54123482	16.3889
54123564	16.1944
54123586	16.1944
54124026	16.1944
54124061	16.1944
54124353	16.1944
54124384	19.75
54124473	18.3889
54124650	18.3889
54124942	18.3889
54124943	18.3889
54125650	18.3889
54126005	18.3889
54126081	24.8333
54126530	16.9167
54126736	25.7778
54127354	19.9722
54127656	19.8056
54127702	19.8056
54128013	19.8056
54128156	19.8056
54128535	19.8056
54128580	19.8056
54129107	19.8056
54129198	19.8056
54129431	19.8056
54129491	19.8056
54129508	19.8056
54129582	19.8056
54130324	19.8056
54130339	19.8056
54130371	19.8056
54130461	19.8056
54130912	19.8056
54131124	19.8056
54131199	14.2778
54131254	14.4444
54131255	11.4722
54131276	12.2778
54131624	5.08333
54131933	5.33333
54132136	5.08333
54132339	5.63889
54132392	0.861111
54132509	0
54132567	0
54132714	2.05556
54132795	0.111111
54132842	0.111111
54133104	0.805556
54133156	1.58333
54133666	1.33333
54133699	1.25
54133706	1.25
54133882	1.25
54133979	1.25
54134349	1.25
54134370	3.44444
54134526	2.94444
54134898	3.02778
54134922	2.44444
54135264	3
54135279	2.63889
54135775	1.72222
54135791	2.66667
54135932	2.55556
54136088	1.05556
54136089	1.75
54136208	1.05556
54136613	1.83333
54136796	3.38889
54136922	1.86111
54136947	2.25
54137022	1.86111
54137050	1.86111
54137392	4.38889
54137516	3.66667
54137588	3.66667
54137604	4.63889
54137651	3.38889
54137704	4
54137859	5.63889
54137864	4.33333
54137882	4.33333
54137899	4.33333
54137900	4.33333
54138627	5.05556
54138770	2.72222
54138844	2.52778
54138923	3.22222
54139071	1.55556
54139153	2.41667
54139273	2.33333
54139588	1.75
54139651	1.75
54139873	1.75
54140359	2
54140759	2.5
54140791	3.05556
54141082	1.36111
54141384	1.75
54141985	2.44444
54142298	1.94444
54142423	2.11111
54142434	2.30556
54142438	1.52778
54142706	1.83333
54143461	0.833333
54143603	0.944444
54143671	3.13889
54143712	1.61111
54143784	1.69444
54144358	1.52778
54144470	2.30556
54144874	3.91667
54144994	2.58333
54145512	2.58333
54145861	2.58333
54146130	4.47222
54146201	1.97222
54146333	2.36111
54146433	3.88889
54146704	2.05556
54146814	2.05556
54148042	1.80556
54148098	4.83333
54148158	2.5
54148185	2.5
54148196	4.13889
54148302	1.72222
54148622	2.27778
54149336	2.52778
54149510	1.5
54149586	2.5
54149682	1.5
54149734	3.19444
54149743	2.47222
54149777	1.41667
54149801	1.86111
54149933	2.05556
54150151	1.91667
54150252	3.61111
54150466	1.02778
54150604	1.69444
54150643	1.33333
54150655	1.94444
54150728	1.19444
54150900	1.83333
54151211	0.611111
54151475	0.666667
54151543	2
54151691	0.444444
54152054	2.13889
54152133	1.11111
54152203	1.16667
54152255	1.44444
54152556	1.25
54152571	0.916667
54152707	1.83333
54152784	2.72222
54153076	2.55556
54153094	1.97222
54153142	2.16667
54153232	3.63889
54153327	1.97222
54153367	2.36111
54153415	2.66667
54153699	1.94444
54154082	1.83333
54154125	1.83333
54154207	2.38889
54154590	2
54154708	1.91667
54154780	1.16667
54155149	1.30556
54155225	1.27778
54155345	4.61111
54155437	2.16667
54155443	2.11111
54155481	4
54155727	2.83333
54155770	2.5
54155819	2.61111
54156402	4.33333
54156439	1.88889
54156496	2.33333
54156715	2.83333
54156730	2.22222
54156842	2.33333
54156924	2.47222
54157143	2.61111
54157274	0.861111
54157602	0.861111
54157605	0.416667
54157736	1.13889
54157738	0.361111
54157828	1.94444
54157834	1.66667
54157850	2.11111
54158908	1.30556
54159232	1.44444
54159591	1.30556
54159684	1.25
54159692	1.25
54159824	1.30556
54159851	1.25
54159852	1.25
54159953	1.25
54160010	1.55556
54160248	1.27778
54160315	1.27778
54160336	1.27778
54160359	1.27778
54160382	1.27778
54160485	1.27778
54160486	3.58333
54160576	2.58333
54160658	2.41667
54160879	3.5
54161163	2.58333
54161319	2.25
54161380	2.97222
54161486	1.41667
54161640	1.36111
54161646	1.36111
54161649	1.36111
54161652	1.36111
54161675	1.36111
54161982	1.5
54162044	1.05556
54162586	1.30556
54162708	1.13889
54162731	1.05556
54162868	1.80556
54162926	1.30556
54162965	1.22222
54162969	2.77778
54163148	1.25
54163197	0.583333
54163219	1.30556
54163618	0.555556
54163840	0.555556
54164164	0.555556
54164321	0.722222
54164381	0.472222
54164479	0.472222
54164637	1.13889
54164744	0.611111
54164821	0.611111
54165103	1.11111
54165179	0.694444
54165218	0.694444
54165386	0.555556
54165718	0.583333
54165978	0.583333
54166066	1.44444
54166067	1.5
54166135	1.83333
54166413	1.88889
54166584	1.75
54166646	1.75
54166905	2.05556
54167091	4.30556
54167319	3.36111
54167455	3.16667
54167542	3.33333
54167543	2.52778
54167545	2.52778
54167547	2.19444
54167588	1.86111
54167610	1.38889
54167772	1
54167778	0.972222
54167866	1.5
54168031	0.944444
54168212	1.80556
54168271	0.833333
54168297	1.5
54168382	0.944444
54168431	1.22222
54168446	1.02778
54168478	1.13889
54168618	0.944444
54168687	1.27778
54168731	0.555556
54168816	0.5
54168884	0.5
54168897	0.5
54169160	0.5
54169165	0.5
54169284	0.916667
54169410	0.777778
54169557	1.72222
54169696	0.722222
54169712	0.722222
54170022	2.27778
54170039	0.833333
54170092	0.638889
54170197	0.583333
54170347	1.63889
54170424	1.63889
54170431	1.94444
54170466	1.19444
54170537	1.5
54170541	2.41667
54170773	0.416667
54170873	0.388889
54170981	2.86111
54171123	2.66667
54171213	2.30556
54171221	2.30556
54171304	3.16667
54171428	2.41667
54171436	3.19444
54171567	3.11111
54171573	4.52778
54171801	3.27778
54171882	3.88889
54172012	3.61111
54172793	5.25
54172815	4.11111
54173162	4.88889
54173177	4.25
54173178	4.27778
54173339	3.75
54173368	2.83333
54173903	3.83333
54174199	1.5
54174346	1.58333
54174366	3.66667
54174704	2.97222
54175266	3.16667
54175284	2.77778
54175349	3.80556
54175470	2.16667
54175534	2.16667
54175567	2.58333
54175583	2.16667
54175777	2.16667
54175888	3.52778
54175901	3.5
54175912	1.97222
54175986	2.52778
54176215	1.97222
54176289	1.97222
54176318	1.97222
54176413	2.55556
54176448	2.36111
54176617	3.08333
54176629	1.75
54176663	1.52778
54176676	0.888889
54176737	1.66667
54176933	1.27778
54177786	2.75
54177789	1.55556
54178030	1.94444
54178052	1.16667
54178218	2.19444
54178403	1.58333
54178438	1.58333
54178797	1.77778
54178904	2.08333
54178908	2.16667
54179073	0.5
54179227	0.5
54179228	1.52778
54179253	1.22222
54179556	1.41667
54179690	0.916667
54179733	2.47222
54179752	0.222222
54179793	0.222222
54179972	0.388889
54180131	3.52778
54180375	2.66667
54180388	3
54180450	3.19444
54180503	2.61111
54180521	2.19444
54180808	2.30556
54180917	1.83333
54181094	2.16667
54181111	1.83333
54181575	2.75
54183085	1.86111
54183103	1.66667
54183487	1.66667
54183503	1.66667
54183743	2.41667
54183921	1.91667
54184242	1.86111
54184280	2.25
54184323	0.277778
54184524	0.194444
54184771	0.361111
54184853	0.0833333
54184956	0.0833333
54185111	1.05556
54185380	0.555556
54185418	1.36111
54185480	1.44444
54186015	1.13889
54186256	1.11111
54187260	1.16667
54187264	2.22222
54187660	1.25
54188037	1.61111
54188188	1.30556
54188682	1.91667
54189120	0.888889
54189285	1.91667
54189365	0.777778
54189971	0.777778
54190080	2.08333
54190116	2.55556
54190122	1.30556
54190177	1.30556
54190406	1.30556
54190516	1.91667
54190541	0.666667
54190674	0
54190819	0
54190926	0
54190989	0
54190996	0
54191068	0
54191142	0
54191151	0
54191203	0
54191211	0
54191227	0.722222
54191257	0.75
54191546	0.638889
54191676	0.888889
54191678	0.444444
54191680	0.638889
54191682	1.02778
54191684	0.722222
54191848	0.472222
54192175	0.888889
54192202	0.611111
54192363	0.75
54192386	0.0833333
54192471	0.111111
54193101	0.0833333
54193115	0.555556
54193121	0.0833333
54193226	0.5
54193273	0.0833333
54193289	2.88889
54193328	1.63889
54193351	1.58333
54193494	1.58333
54193552	2.66667
54193612	1.08333
54193701	3.11111
54193822	1.77778
54194114	1.88889
54194369	2.72222
54194511	1.41667
54194584	2.66667
54194647	1.22222
54194700	1.02778
54194918	2.5
54195074	1.41667
54195533	1.11111
54195807	1.30556
54195929	2.11111
54195967	1.27778
54195971	1.08333
54196227	1.41667
54196342	1.66667
54196397	1.08333
54196433	1.08333
54196515	1.47222
54196661	1.08333
54196800	1.08333
54196926	1.30556
54196965	1.83333
54197015	2.41667
54197016	1.22222
54197235	0.833333
54197392	0.833333
54197544	1.47222
54197660	0.916667
54197935	2.69444
54198144	1.25
54198203	1.16667
54198223	1.16667
54198261	2.27778
54198299	1.30556
54198346	2.22222
54198357	0.694444
54198534	1.63889
54198639	1.88889
54198847	1.41667
54199083	1.25
54199189	3.83333
54199265	2.72222
54199445	2.94444
54199481	2.36111
54199546	3.11111
54199702	2.72222
54199940	1.97222
54200398	2.11111
54200407	2.27778
54200650	3
54200729	1.52778
54200747	1.52778
54200785	1.52778
54200898	2.72222
54200945	2.88889
54201239	1.25
54201295	1.44444
54201896	2
54203037	1.05556
54204054	1.19444
54204257	2.22222
54204741	0.361111
54204743	0.0833333
54204761	3.08333
54205016	4.33333
54205321	4.47222
54205429	4.69444
54205552	4.47222
54205574	4.47222
54205878	4.86111
54205997	5.36111
54206158	3.94444
54206197	4.47222
54206273	3.27778
54206301	4.05556
54206918	1.86111
54207016	3.05556
54207283	2.44444
54207307	3.08333
54207343	3.08333
54207842	3.02778
54208145	2.38889
54208391	2.63889
54208859	0.75
54208871	1.19444
54209024	0.861111
54209307	0.777778
54209319	2.55556
54209478	2.33333
54209620	2.16667
54209986	2.69444
54210703	2.91667
54210799	2.33333
54210829	2.33333
54210865	4.41667
54211199	0.694444
54211341	0.388889
54211544	3.16667
54211726	1.61111
54211949	1.80556
54212049	1.41667
54212201	1.94444
54212313	2.88889
54213034	1.08333
54213408	1.05556
54213959	2.66667
54214030	2.16667
54214280	3.02778
54214431	1.94444
54214817	2.22222
54214959	2.41667
54215061	2.13889
54215067	2.55556
54215708	2.11111
54215710	2.75
54215733	2.27778
54216038	1.55556
54216099	3.52778
54216540	1.47222
54216881	1.36111
54216952	1.02778
54217127	2
54217629	0.166667
54217718	0
54218228	0.194444
54218483	0.861111
54218678	0.333333
54218934	0.666667
54219300	1.22222
54219684	0.805556
54219911	0.833333
54220004	1.63889
54221217	1.33333
54221219	0.527778
54221264	0.666667
54221504	2.55556
54221600	1.88889
54221855	0.777778
54221871	0.944444
54221989	2.05556
54222368	0.555556
54222389	0.194444
54222455	2.75
54222602	1.41667
54222834	1.41667
54223866	1.22222
54224374	1.75
54224922	4.33333
54225301	4.13889
54225314	4.19444
54225363	9.02778
54225384	8.66667
54225757	9.08333
54225768	8.38889
54225969	8.25
54225991	9.36111
54226094	7.69444
54226130	7.86111
54226137	13.75
54226176	13.1667
54226428	13.2778
54226461	15.8889
54226577	15.9167
54226881	16.1111
54227674	15.9167
54227732	15.75
54227839	15.9444
54227905	15.75
54227979	15.75
54228069	15.9167
54228248	16.0833
54228503	22.8333
54228618	21.4722
54228749	21.3056
54228766	21.8889
54228825	21.1389
54228896	21.1389
54229006	23.1389
54229141	18.2222
54229145	18.2222
54229283	18.2222
54229368	21.9444
54229570	20.1389
54229573	20.1389
54229579	20.1389
54229665	20.1389
54229767	20.1389
54229910	20.5278
54229920	19.5556
54230062	19.8333
54230369	23.8333
54230626	21.0833
54230627	21.8056
54230820	21.2778
54230828	21.2778
54231046	21.2778
54231590	21.4722
54231741	21.6667
54231953	21.4722
54232093	21.4722
54232141	21.4722
54232180	21.6667
54232260	21.6667
54232354	21.0833
54232625	23.6111
54232764	19.8611
54232910	19.6667
54233026	19.6667
54233287	19.6667
54233432	19.6667
54233499	19.9444
54233636	21.1389
54233788	19.2222
54233993	18.1667
54234053	18.3611
54234101	23.3889
54234208	21.7778
54234277	21.9722
54234958	21.9722
54235241	21.9722
54235324	21.9722
54235395	21.7778
54235563	21.9722
54235631	21.7778
54235739	21.7778
54235864	22.4167
54235990	22.2222
54235995	22.2222
54236281	22.2222
54236345	22.2222
54236346	29.9167
54236436	6.58333
54236594	8.47222
54236595	7.94444
54236599	7.94444
54236677	7.94444
54236740	7.94444
54236922	7.94444
54236971	8.13889
54237106	9.75
54237184	8.08333
54237188	6.63889
54237192	4.80556
54237196	4.38889
54237211	4.80556
54237232	2.91667
54237245	4.63889
54237400	4.13889
54237668	4.13889
54237686	5.36111
54237700	4.97222
54237734	5.66667
54237741	4.97222
54237950	5.36111
54238169	3.66667
54238171	3.66667
54238185	10.75
54238255	5.75
54238320	5.75
54238541	5.88889
54241861	10.3333
54242104	9.83333
54242183	9.83333
54242226	9.83333
54242330	9.83333
54242536	9.83333
54242710	9.83333
54242789	11.5
54243061	10.1389
54243082	10.1389
54243179	11.6111
54243312	9.61111
54243330	10.9722
54243362	8.77778
54243471	8.77778
54243844	8.77778
54243849	9.13889
54244046	7.22222
54244047	5.97222
54244192	4.63889
54244480	4.75
54244484	6.36111
54244497	5.86111
54245203	8.22222
54245745	7.11111
54245825	7.72222
54245993	7.25
54246165	7.77778
54246168	9.38889
54246240	8.91667
54246267	8.91667
54246389	8.91667
54246430	8.91667
54246597	9.63889
54246930	9.44444
54247137	9.44444
54247173	9.44444
54247324	9.52778
54247367	11.4722
54247436	6.25
54247562	3.11111
54247626	3.11111
54247900	5.75
54247920	5
54247953	4.91667
54248100	5.33333
54248163	5.55556
54248438	5.25
54248502	4.88889
54249029	4.88889
54249089	5.5
54249334	3.77778
54249540	3.16667
54249573	3.16667
54249578	6.77778
54249684	6.72222
54249698	5.11111
54249770	6.08333
54249925	5.52778
54249958	5.52778
54249966	5.52778
54250012	5.52778
54250017	5.52778
54250216	8.05556
54250262	3.69444
54250318	8
54250396	4.52778
54250397	4.52778
54250422	4.52778
54250497	4.52778
54250521	5.25
54250634	4.27778
54250750	4.36111
54250775	7.77778
54250857	7.61111
54250937	5.11111
54251176	5.02778
54251225	5.02778
54251276	7.72222
54251354	6.63889
54251739	7.72222
54251912	8.75
54251943	8.36111
54251973	7.77778
54252031	7.58333
54252069	6.91667
54252520	6.58333
54252537	6.91667
54252789	6.91667
54252790	6.08333
54252959	9.33333
54253183	7.38889
54253223	7.69444
54253244	6.41667
54253633	6.77778
54253712	6.58333
54253875	7.13889
54254012	6.77778
54254273	5.91667
54254410	6.22222
54254512	4.13889
54254516	4.05556
54254523	4.05556
54254754	4.33333
54254874	5.36111
54254975	6.63889
54255460	2.69444
54255488	2.63889
54255552	2.63889
54256028	3.25
54256132	2.41667
54256192	1.80556
54256245	1.91667
54256267	3.38889
54256362	1.27778
54256537	1.77778
54256917	1
54256918	1
54256994	1.61111
54257541	1.55556
54257569	1.44444
54257626	1.13889
54257790	3.58333
54257885	2.05556
54257996	2.05556
54258472	3.41667
54258563	2.83333
54258690	5.05556
54258695	3.44444
54258724	4.55556
54258823	4
54258936	4.19444
54259121	4.5
54259254	4.22222
54259357	3.61111
54259406	2.36111
54259475	1.63889
54259567	3.25
54259637	1.16667
54259911	1.11111
54260057	1
54260153	1.5
54260174	1.61111
54260642	2.83333
54260725	2.69444
54261177	3.80556
54261185	2.80556
54261187	2.94444
54261213	3.41667
54261285	2.88889
54261444	2.41667
54261448	2.55556
54261507	11.8611
54261939	8.5
54261952	8.5
54262017	8.5
54262024	8.5
54262164	8.5
54262190	8.5
54262191	8.5
54262193	8.86111
54262287	11.0278
54262352	9.02778
54262376	9.41667
54262406	7.86111
54262448	7.5
54262454	10.1667
54262457	4.88889
54262549	4.88889
54262688	4.88889
54262709	4.88889
54262826	11.4444
54262951	8.38889
54263087	8.38889
54263092	8.38889
54263195	8.38889
54263332	8.38889
54263368	8.38889
54263406	8.38889
54263470	10.6667
54263478	6.63889
54263514	8.61111
54263651	6.30556
54263659	6.30556
54263727	6.30556
54263729	8.75
54263742	3.30556
54263754	3.30556
54263801	3.30556
54263904	4.86111
54263910	8
54264022	6.47222
54264172	9.05556
54264362	7.63889
54264460	7.63889
54264623	7.63889
54264736	7.63889
54264902	7.83333
54265257	8.91667
54265324	7.75
54265394	8.19444
54265720	7.86111
54265821	11.8056
54265844	7.38889
54265898	7.30556
54266027	7.08333
54266072	7.08333
54266124	7.25
54266200	8.77778
54266225	6.33333
54266427	7.02778
54266566	6.66667
54266569	6.13889
54266661	7.75
54266670	6.30556
54266806	6.55556
54266828	5.02778
54267104	5.02778
54267109	6.36111
54267365	3.38889
54267441	3.58333
54267477	3.05556
54267720	3.08333
54267723	3.13889
54267832	1.27778
54267918	1.05556
54267984	1.97222
54268020	1.25
54268026	1.25
54268038	1.58333
54268040	2.41667
54268077	1.30556
54268131	1.30556
54268273	3.52778
54268281	2.19444
54268333	2
54268356	1.41667
54268495	2.83333
54268518	2.5
54268588	2.38889
54268723	2.13889
54268783	2.38889
54268802	2.5
54268959	2.25
54269005	2.38889
54269006	1.77778
54269123	1.83333
54269162	2
54269257	1.75
54269296	1.75
54269314	2.33333
54269396	2.08333
54269465	2.08333
54269485	2.08333
54269545	2.94444
54269551	2.33333
54269553	2.33333
54269645	2.91667
54269679	1.5
54269747	1.72222
54269758	3.66667
54269760	2.86111
54269791	2.61111
54269822	2.61111
54269865	2.61111
54269926	2.61111
54270012	4.72222
54270046	1.66667
54270171	1.66667
54270317	1.66667
54270376	6.19444
54270472	4.08333
54270617	4.08333
54270620	4.08333
54270651	4.08333
54270687	4.08333
54270779	4.08333
54270818	4.41667
54270819	3.69444
54270934	4.16667
54271327	2.02778
54271577	1.52778
54271624	1
54271640	1.16667
54271682	0.888889
54271904	0.888889
54272204	2.33333
54272375	1.55556
54272478	1.61111
54272615	1.63889
54272746	1.80556
54272849	1.61111
54273069	1.72222
54273074	1.63889
54273086	1.30556
54273155	1.25
54273163	1.33333
54273172	1.30556
54273203	1.25
54273210	1.25
54273312	1.25
54273337	1.25
54273374	3.36111
54273402	2.97222
54273423	2.97222
54273463	2.97222
54273473	2.97222
54273482	2.97222
54273514	6.30556
54273516	4.30556
54273557	4.30556
54273599	4.30556
54273779	4.30556
54273780	4.30556
54273847	4.30556
54273863	4.30556
54273896	4.30556
54273908	4.30556
54274025	9.75
54274026	5.52778
54274031	5.52778
54274071	5.52778
54274077	5.52778
54274166	5.52778
54274192	5.52778
54274222	5.52778
54274223	5.52778
54274243	5.52778
54274249	5.52778
54274333	5.52778
54274356	5.52778
54274499	5.52778
54274696	9.47222
54274760	4.33333
54274833	9.61111
54274887	7.66667
54274920	7.66667
54274929	7.66667
54274960	7.66667
54275009	7.66667
54275015	7.66667
54275097	7.66667
54275103	7.66667
54275108	7.66667
54275110	7.66667
54275147	7.66667
54275153	7.66667
54275154	7.66667
54275201	7.66667
54275223	7.66667
54275283	12.0833
54275294	7.19444
54275307	7.19444
54275332	7.19444
54275333	7.19444
54275363	7.19444
54275550	7.47222
54275560	7.30556
54275918	7.86111
54276174	9.63889
54276265	7.44444
54276282	7.19444
54276337	6.94444
54277083	7
54277198	7.25
54277201	3.94444
54277219	3.11111
54277231	3.19444
54277234	3.69444
54277273	9.41667
54277276	7.88889
54277285	7.80556
54277560	8.97222
54277657	9.16667
54277810	8.33333
54277856	8.33333
54277960	8.33333
54278434	8.33333
54278552	8.33333
54278554	8.33333
54278575	8.33333
54278709	8.66667
54278716	7.69444
54278876	8.5
54278992	8.16667
54279034	8.16667
54279065	13
54279182	6.77778
54279276	6.77778
54279388	6.77778
54279394	6.77778
54279508	6.77778
54279512	6.77778
54279970	6.77778
54279977	6.77778
54279992	6.77778
54280168	6.94444
54280170	5.44444
54280174	5.75
54280176	3.75
54280188	4.55556
54280478	4.22222
54280628	4.91667
54280768	4.75
54280857	4.5
54280872	2.41667
54281391	2.30556
54281543	2.41667
54282359	2.33333
54282649	3.94444
54282693	2.27778
54283156	3.5
54283757	1.27778
54283794	1.75
54283857	2.16667
54284122	1.88889
54284443	3.05556
54284679	2.58333
54285572	3.02778
54285631	2.47222
54285641	2.80556
54285951	1.61111
54286128	1.63889
54286531	2.58333
54286609	2.69444
54286735	2.86111
54286751	2.86111
54286984	2.55556
54287596	6.19444
54287701	4.5
54287823	4.5
54288352	4.5
54288936	4.66667
54289060	4.5
54289387	5.16667
54289758	3.83333
54290334	3.97222
54290575	4.38889
54290975	3.13889
54291200	2.33333
54291330	3.38889
54291452	3.27778
54291525	2.94444
54291930	3.80556
54292090	3.47222
54292202	3.61111
54292235	3.33333
54292318	1.86111
54292379	1.97222
54292410	1.63889
54292417	1.72222
54293381	1.88889
54293599	0.5
54293760	0.0555556
54293869	1.25
54294425	1.02778
54294599	0.944444
54294745	0.666667
54294990	1.30556
54295173	2.33333
54295630	1.44444
54295811	1.66667
54296269	2.05556
54296378	1
54296472	1.58333
54296807	1.22222
54296842	0.916667
54296846	0.388889
54297321	0.638889
54297354	0.277778
54298450	0.277778
54298451	0.277778
54298774	0.444444
54299534	0.305556
54299966	0.305556
54299970	0.305556
54300143	0.611111
54300281	0.388889
54300287	0.694444
54300427	0.694444
54300654	0.416667
54300821	0.361111
54301180	0.361111
54301308	0.361111
54301331	0.416667
54301367	0.694444
54301501	0.527778
54301614	0.583333
54301744	0.527778
54301804	0.527778
54302311	0.527778
54302408	0.638889
54302470	1.30556
54302566	0.666667
54302570	0.416667
54302627	0.722222
54302927	1.33333
54302987	0.666667
54303093	0.333333
54303136	0.333333
54303169	0.333333
54303290	0.888889
54303413	0.472222
54303509	0.333333
54303577	0.333333
54303685	0.333333
54304158	0.333333
54304248	0.777778
54304433	0.583333
54304471	0.222222
54304672	1.66667
54304748	0.25
54304842	0.25
54304851	0.972222
54305304	0.222222
54305492	0.444444
54305529	0.5
54305530	0.361111
54305572	0.472222
54305706	0.944444
54305750	0.388889
54305757	0.388889
54305978	0.333333
54305995	0.361111
54306190	0.194444
54306199	0.0833333
54306582	1.86111
54306864	1.05556
54307274	0.805556
54307814	0.861111
54307970	1.63889
54307985	0.583333
54308165	0.25
54308241	0.166667
54308324	0.333333
54308594	0.916667
54308704	0.611111
54309059	0.861111
54309319	0.972222
54309328	0.888889
54309347	0.666667
54309354	0.666667
54309399	0.666667
54309498	0.666667
54309753	0.666667
54309791	0.75
54309861	0.972222
54309879	1.41667
54309950	1.33333
54309992	1.25
54310290	1.13889
54310422	0.944444
54310493	0.638889
54310911	1.41667
54311752	1
54312105	1.97222
54312210	2.13889
54312467	2.13889
54312671	1.47222
54312760	2.52778
54313081	1.72222
54313721	1.55556
54314160	1.55556
54314244	3.94444
54314320	2.41667
54314323	2.41667
54314856	3.13889
54314883	3.75
54315014	3.38889
54315296	3.25
54315438	3.66667
54315564	3.38889
54316031	1.33333
54316167	1.75
54316369	2.41667
54316657	1.22222
54317342	1.13889
54317400	1.08333
54317407	2.25
54317718	0.666667
54318265	1.38889
54318266	1.11111
54318299	1.69444
54318512	2.27778
54318713	3.16667
54319197	2.66667
54319304	2.27778
54319325	2.77778
54319512	1.83333
54319544	3.36111
54319644	2.13889
54319701	2.38889
54319731	2.44444
54319951	3.25
54320319	2.38889
54320410	2.52778
54320459	0.833333
54320602	1.97222
54320627	0.583333
54321002	1.02778
54321217	1.63889
54321307	1
54321662	0.888889
54322087	1.38889
54322131	0.972222
54322184	1.52778
54322187	1.08333
54322199	0.972222
54322353	0.861111
54322757	0.388889
54322871	0.305556
54322874	2
54322908	0.722222
54323117	1.19444
54323286	0.888889
54323379	1.91667
54323438	0.194444
54323681	1.91667
54323721	1.38889
54323803	1.41667
54323856	1.44444
54323968	1.25
54324519	4.30556
54325247	1.83333
54325610	2.86111
54325938	2.30556
54325949	2.61111
54326122	2.80556
54326168	2.80556
54326350	1.83333
54326472	3.33333
54326491	0.333333
54326768	0.583333
54326822	2.36111
54327050	0.527778
54327313	0.527778
54327421	6.41667
54327610	4.47222
54327611	4.25
54328264	4.25
54328292	5.13889
54328929	5.52778
54328999	5.33333
54329360	4.16667
54329370	4.36111
54329707	3.77778
54330249	3.44444
54330776	2.44444
54330798	6.52778
54331083	4.5
54331149	4.30556
54331160	4.13889
54331169	4.30556
54331361	6.30556
54331381	4.55556
54331431	4.72222
54331552	4.55556
54331719	4.55556
54331757	4.75
54332018	5.41667
54332184	1.05556
54332734	1.86111
54332825	1.86111
54332849	1.83333
54333033	1.61111
54333051	1.66667
54333109	1.25
54333207	1.08333
54333374	1.22222
54333536	1.38889
54333639	1.19444
54333832	1.19444
54334085	1.19444
54334128	1.19444
54334141	1.19444
54334174	2.30556
54334884	1.83333
54334956	1.41667
54334989	1.19444
54335365	2.25
54335438	0.583333
54335579	3.30556
54335653	2.91667
54335751	2.36111
54335812	2.5
54335940	4.94444
54336164	4.91667
54336254	4.33333
54336635	4.19444
54336658	4.52778
54336879	4.41667
54336925	5.72222
54337004	3.38889
54337229	3.25
54337288	3.36111
54337335	4.58333
54337365	2.11111
54337408	1.75
54337515	5.08333
54337589	2.33333
54337740	2.88889
54338140	2.27778
54338190	2.63889
54338609	3
54338720	1.66667
54338788	4.86111
54339017	1.80556
54339109	1.83333
54339147	2.22222
54339348	2.55556
54339433	2.41667
54339435	3.58333
54339620	2.36111
54339684	2.75
54340058	3.08333
54340119	2.41667
54340984	3.77778
54341480	3.22222
54341617	1.55556
54341815	1.22222
54341918	4.11111
54342065	1.11111
54342076	1.11111
54342169	1.11111
54342242	4.63889
54342425	1.80556
54342833	2.33333
54342943	1.94444
54343428	2.13889
54343652	3.66667
54343663	1.5
54343669	3.16667
54344518	1.55556
54344602	2.13889
54344762	2.05556
54344766	1.38889
54344778	3.27778
54344837	2.63889
54345106	2.02778
54345241	2.38889
54345378	2.72222
54345448	3.38889
54345668	2.86111
54345834	2.41667
54346002	2.80556
54346507	4.22222
54346825	2.86111
54346976	2.47222
54347207	3.41667
54347516	2.94444
54347693	1.80556
54347738	4
54347902	1.83333
54348348	3.25
54348356	3.05556
54348546	3.05556
54348570	4.25
54348748	3.66667
54349110	3.5
54349165	5.58333
54349439	1.97222
54349607	1.88889
54349636	4.77778
54349675	3.38889
54350186	3.58333
54350421	3.38889
54350540	3.47222
54351003	3.58333
54351021	4.58333
54351027	2.55556
54351059	2.38889
54351066	2.38889
54351363	3.69444
54351611	2.88889
54351849	1.77778
54351890	2.27778
54352180	2.58333
54352198	2.30556
54352200	2.41667
54352739	2.30556
54352777	3.08333
54353041	2.30556
54353249	2.05556
54353379	2.55556
54353634	2.44444
54353675	1.91667
54353681	1.91667
54353760	2.22222
54354088	2.30556
54354480	1.91667
54354792	3.11111
54354892	3.47222
54355012	1.27778
54355163	1.97222
54355489	1.75
54355571	2.83333
54355654	3.38889
54355700	3.22222
54355762	3.02778
54355832	3.25
54356045	4.36111
54356347	4.19444
54356587	3.77778
54356765	2.88889
54356796	2.75
54356823	3.55556
54356831	4.61111
54356844	3.86111
54357192	3.86111
54357272	3.86111
54357661	4.13889
54358018	4.33333
54358053	3.75
54358165	7.22222
54358364	3.97222
54358519	4.80556
54358609	4.25
54358661	4.25
54358667	4.47222
54359027	4.25
54359069	5.52778
54359360	3
54359368	1.69444
54359369	1.02778
54359541	1.05556
54359662	4.44444
54359921	4.30556
54360223	3.75
54360795	3.75
54360887	4.66667
54361090	3.75
54361140	3.75
54361230	4.55556
54361231	3.75
54361272	4.25
54361318	3.75
54361333	3.75
54361436	3.75
54361534	4.47222
54361535	2.5
54362269	2.44444
54362393	2.47222
54362545	2
54362559	1.83333
54362585	2.33333
54362645	1.47222
54362714	3.11111
54362756	1.91667
54362757	1.91667
54362758	3.08333
54362998	2.77778
54363455	3.58333
54363837	3.19444
54363858	3.19444
54363907	3.44444
54363965	3.83333
54363995	4.75
54364015	8.11111
54364026	6.66667
54364063	6.66667
54364156	6.66667
54364274	6.66667
54364586	6.66667
54364747	6.66667
54364937	7.97222
54365102	6.33333
54365236	6.55556
54365465	6.33333
54365671	6.44444
54365820	7.61111
54365868	1.72222
54365950	2.63889
54365954	3.36111
54365957	6
54365964	5.52778
54366110	5.69444
54366284	5.55556
54366299	8.02778
54366448	8.02778
54366599	7.22222
54366746	7.05556
54366780	7.05556
54366917	7.05556
54367121	7.16667
54367312	23
54367444	17.4444
54367555	17.5556
54367646	17.4444
54367721	17.4444
54367748	17.4444
54367825	17.4444
54367944	17.4444
54367951	17.4444
54368032	17.4444
54368248	31.3333
54368295	24.9722
54368296	24.9722
54368329	24.9722
54368413	24.9722
54368417	24.9722
54368423	24.9722
54368441	24.9722
54368529	24.9722
54368597	24.9722
54368603	24.9722
54368642	24.9722
54368734	24.9722
54368813	24.9722
54368952	24.9722
54369092	24.9722
54369221	24.9722
54369246	24.9722
54369306	25.1667
54369389	23.5833
54369507	23.3889
54369586	23.3889
54369628	27.8056
54369768	22.75
54369771	22.75
54369801	22.75
54369886	22.75
54369933	22.75
54370022	22.75
54370097	22.75
54370148	22.9444
54370223	21.2778
54370289	21.2778
54370440	21.2778
54370570	21.4444
54370572	16.7222
54370576	16.7222
54370578	16.7222
54370585	16.7222
54370588	16.8056
54370603	16.9167
54370604	12.25
54370611	12.25
54370635	12.3889
54370869	12.3056
54370926	12.1944
54370938	12.5556
54371029	13.25
54371092	9.77778
54371227	12.3333
54371253	5.69444
54371317	6
54371322	5.63889
54371327	5.19444
54371340	5.19444
54371348	5.19444
54371358	6.44444
54371419	6.08333
54371423	6.08333
54371425	6.08333
54371476	6.5
54371526	5.33333
54371734	1.91667
54371740	0.388889
54371875	0.222222
54371890	0.472222
54372046	0.166667
54372105	0.75
54372488	0.305556
54372505	0.333333
54372561	0.166667
54372645	0.0833333
54372652	0.305556
54372661	0.0277778
54372702	0.222222
54372847	0.0277778
54372852	0.0277778
54372959	0.333333
54372960	0.166667
54373089	0.611111
54373090	0.138889
54373137	1.83333
54373162	2.16667
54373238	4.22222
54373241	3.86111
54373242	3.58333
54373267	5.38889
54373306	10.5556
54373388	10.0278
54373434	12.9167
54373669	12.9167
54373690	12.4167
54373702	12.4167
54373709	12.4167
54373756	12.4167
54373759	12.4167
54373766	12.4167
54373828	12.4167
54373842	12.4167
54373876	12.4167
54373888	12.4167
54373911	13.7222
54373935	10.75
54373985	10.75
54374040	10.75
54374084	11.3889
54374102	8.33333
54374113	8.44444
54374121	9.13889
54374235	2.55556
54374638	4.80556
54374664	4.36111
54374730	4.36111
54374777	5.11111
54374831	9.38889
54375071	8.63889
54375289	8.63889
54375322	12.5833
54375449	12.1667
54375695	14.6667
54375736	14.4444
54375770	14.4444
54375775	14.8889
54375887	13.2778
54375905	24.3889
54375984	20.6389
54376127	20.6389
54376128	20.6389
54376148	20.6389
54376171	20.6389
54376185	20.6389
54376298	20.6389
54376394	20.6389
54376400	20.6389
54376476	20.6389
54376479	20.6389
54376570	20.6389
54376623	20.6389
54376861	20.8611
54376866	18.1944
54376870	18.1944
54376872	18.1944
54376875	19.1944
54376954	25.0833
54376998	12.6944
54377075	12.6944
54377083	12.6944
54377169	12.6944
54377265	12.6944
54377272	12.6944
54377284	13.3333
54377559	7.27778
54377699	7.88889
54377773	4.30556
54377869	5.22222
54378036	5.19444
54378067	5.19444
54378187	3.75
54378200	6.63889
54378292	2.02778
54378334	1.94444
54378714	2.22222
54378750	2.16667
54379067	2.02778
54379533	1.38889
54379550	1.11111
54379685	1.63889
54379785	0.944444
54379806	1.13889
54380459	0.888889
54380573	3.91667
54380953	4.11111
54380994	3.75
54381104	3.75
54381107	3.75
54382018	3.75
54382123	3.94444
54382141	4.22222
54382692	3.30556
54383388	8.52778
54383423	5.5
54383777	5.25
54384210	5.05556
54384544	6.08333
54384719	5.75
54385415	5.61111
54385417	6.22222
54385520	5.61111
54385567	5.61111
54385643	5.61111
54385844	6.08333
54386215	5.75
54386630	5.61111
54387073	5.94444
54387074	5.47222
54387128	5.63889
54387204	5.33333
54387769	5.27778
54387836	5.52778
54387911	7.5
54387963	1.44444
54387973	2
54387981	3.5
54388675	2.88889
54388926	3.11111
54388951	2.77778
54389295	4.52778
54389382	3.19444
54389542	3.77778
54389575	4.22222
54389649	3.77778
54389678	4.41667
54389763	4.83333
54389830	5.77778
54389996	4.30556
54390070	3.94444
54390222	5.19444
54390262	5.19444
54390270	4.86111
54390397	4.72222
54390426	4.72222
54390437	7.22222
54390454	5.66667
54390706	6.05556
54391206	4.66667
54391292	4.77778
54391318	5.44444
54391362	7.61111
54391533	3.30556
54391558	3.19444
54391562	3.19444
54391743	5.22222
54391745	3.41667
54391850	3.83333
54391968	3.30556
54391996	3.19444
54392042	3.69444
54392156	4.02778
54392236	1.83333
54392289	1.83333
54392338	1.91667
54392347	1.97222
54392367	2.30556
54392371	0.972222
54392454	0.944444
54392471	1.27778
54392527	1.25
54392660	0.666667
54392661	1.08333
54392806	1
54392811	0.388889
54392918	0.472222
54393047	0.861111
54393048	0.805556
54393095	1.36111
54393120	0.638889
54393196	0.75
54393199	0.805556
54393200	0.638889
54393224	0.583333
54393234	2.19444
54393245	1.16667
54393246	1.16667
54393256	2.83333
54393312	1.86111
54393393	1.91667
54393529	2.94444
54393536	2
54393537	3.05556
54394261	2.94444
54394309	2.80556
54394375	2.80556
54394381	3.66667
54394550	3.77778
54395190	4.38889
54395271	3.88889
54395279	3.36111
54395422	3.36111
54395652	2.61111
54395660	1.33333
54395864	3.41667
54397099	0.861111
54397256	1
54398165	1.22222
54398575	1.25
54398653	0.75
54399035	1.69444
54399063	0.833333
54399507	0.833333
54399733	1.11111
54400629	1.55556
54400986	1.66667
54401072	1.02778
54401278	1.69444
54401908	1.77778
54402073	1.25
54402219	1.13889
54402431	8.25
54402515	7.5
54404182	7.30556
54404284	7.30556
54404321	7.30556
54404614	7.30556
54404724	7.30556
54404917	7.30556
54405063	7.30556
54405093	8.69444
54405478	5.94444
54405663	4.94444
54405710	5.36111
54406150	6.38889
54406218	7.44444
54406321	7.66667
54406531	6.55556
54406542	5.94444
54406604	5.52778
54406757	9.55556
54406776	8.08333
54406819	10.1667
54406858	9.22222
54407076	9.22222
54407209	9.22222
54407265	9.22222
54407287	9.22222
54407585	12.1944
54407631	8.36111
54407968	8.36111
54408147	8.36111
54408183	8.36111
54408198	9.16667
54408299	6.08333
54408420	6.25
54408513	6.38889
54408544	7.36111
54408568	2.41667
54408574	6.27778
54409250	13.0556
54409277	12.7778
54409278	12.6667
54409446	12.6667
54409477	12.6667
54409484	12.6667
54409485	12.6667
54409519	12.6667
54409548	12.6667
54409664	16.9444
54409764	15.3333
54409843	15.3333
54409893	15.3333
54410120	15.3333
54410454	15.3333
54410537	15.3333
54410595	15.3333
54410692	15.3333
54410766	15.3333
54410900	15.3333
54410939	15.3333
54410943	15.3333
54411137	15.3333
54411237	15.3333
54411316	15.3333
54411556	16.0833
54411622	12.3056
54411623	13.8056
54411735	10.25
54411871	10.25
54411896	13.9167
54411938	9.86111
54412251	9.86111
54412571	9.86111
54412572	9.86111
54412685	9.86111
54412902	9.86111
54413069	9.86111
54413089	9.86111
54413141	9.86111
54413312	9.86111
54413346	9.91667
54413436	11.0556
54413675	0.0833333
54413734	2.63889
54413884	1.5
54413891	1.27778
54414059	1.27778
54414067	1.44444
54414091	2.69444
54414167	0.805556
54414329	0.833333
54414379	1.75
54414494	0.555556
54414627	0.472222
54414664	2.16667
54414765	1.38889
54414768	1.5
54415160	1.83333
54415170	2.16667
54415231	2.02778
54415347	2.44444
54415467	1.55556
54415706	1.72222
54415806	6.36111
54415912	5.33333
54416065	5.05556
54416067	4.69444
54416069	4.19444
54416071	4.22222
54416183	3.77778
54416477	2.61111
54416550	3.16667
54417094	5.16667
54417595	3
54417597	2.11111
54417614	2.11111
54417717	1.66667
54417848	7.47222
54418174	6.52778
54418374	6.33333
54418376	6.33333
54418382	6.33333
54418388	6.33333
54418679	7.25
54418860	7.5
54418958	6.72222
54418992	5.66667
54419228	5.66667
54419727	5.86111
54419935	12.2778
54420025	8.38889
54420144	8.27778
54420467	8.44444
54420577	8.61111
54420717	7.69444
54420749	11.2778
54420855	10.3889
54421336	10.3889
54421621	10.3889
54421643	10.3889
54421650	10.3889
54421676	10.7778
54421706	10
54421740	10.5833
54421856	10.1944
54421943	10.8333
54422040	11.6389
54422188	7.02778
54422601	7.83333
54422718	5.80556
54422831	5.61111
54422981	5.80556
54423095	5.30556
54423112	5.55556
54423377	6.63889
54423576	5.66667
54423954	2.91667
54424286	2.91667
54424362	3.11111
54424718	3.11111
54425704	3.08333
54425773	5.63889
54426100	5.47222
54426188	4.83333
54426521	4.83333
54426531	5.77778
54426605	5.19444
54426606	5.19444
54426610	5.30556
54426641	6.61111
54426698	6.86111
54426785	3.86111
54426943	3.75
54427053	3.75
54427071	9.47222
54427183	6.38889
54427185	8.11111
54427282	7.5
54427375	6.97222
54427408	6.97222
54427670	9.16667
54427681	8.58333
54427917	8.58333
54428024	8.58333
54428034	8.58333
54428079	8.58333
54428476	9.47222
54428537	7.16667
54428684	8.5
54428819	5.08333
54429017	5.38889
54429153	5.22222
54429329	6.22222
54430017	5
54430076	4.22222
54430077	3.94444
54430250	4.77778
54430753	4.58333
54430841	5.02778
54430843	3.30556
54430982	3.41667
54431274	1.88889
54431316	1.88889
54431339	2.97222
54431457	1.11111
54431969	1.27778
54432017	0.666667
54432891	0.333333
54432962	0.333333
54433061	1.05556
54433265	1.02778
54433381	0.388889
54433422	0.638889
54433590	0.555556
54433637	0.638889
54433650	0.805556
54433866	0.527778
54434185	1.16667
54434253	0.527778
54434337	1.66667
54434396	1.25
54434466	1.33333
54434548	1.88889
54434670	1.19444
54434697	2.19444
54434701	2.22222
54434798	1.11111
54434868	1.11111
54434888	1.61111
54434964	1.55556
54435037	2.19444
54435317	2
54435478	1.69444
54435928	3.11111
54436283	2.66667
54436923	1.66667
54437003	1.66667
54437123	1.66667
54437198	1.66667
54437299	1.66667
54437405	1.66667
54437840	1.66667
54437842	1.66667
54437879	2.44444
54438213	2.25
54438447	2.66667
54438488	2.55556
54438508	2.38889
54438614	2.38889
54438655	4.80556
54439405	2.75
54439554	6.05556
54439623	5.5
54439853	8.33333
54440109	5.08333
54440111	4.55556
54440113	4.36111
54440115	4.16667
54440117	4.16667
54440159	5.44444
54440695	2.88889
54440731	2.88889
54440733	2.88889
54440807	2.88889
54440914	2.88889
54440997	3.30556
54441127	3.80556
54441233	1.91667
54441282	2.72222
54441339	2.27778
54441391	2.88889
54441465	2.88889
54441478	2.58333
54441625	3
54441700	2.58333
54441778	2.58333
54441892	2.58333
54441927	2.58333
54442355	3.27778
54442639	2.02778
54442898	2.11111
54442905	1.97222
54442981	1.88889
54443124	1.94444
54443271	3.88889
54443475	2.63889
54444227	2.47222
54444497	2.41667
54444532	2.41667
54444694	2.83333
54444738	2.41667
54444852	2.41667
54444880	2.41667
54444959	2.41667
54445068	3
54445078	3.30556
54445124	1.55556
54445180	3.77778
54445209	2.30556
54445259	2.08333
54445587	2.08333
54445787	2.5
54445818	2.11111
54445819	2.08333
54445859	2.5
54445916	2.11111
54445917	3.38889
54445930	3.16667
54446043	2.97222
54446110	3.11111
54446166	3.30556
54446334	3.97222
54446357	1.27778
54446733	1.30556
54447203	1.22222
54447267	1.36111
54447291	1.66667
54447371	2.19444
54447599	2.94444
54447779	1.75
54447997	2.11111
54448409	2.47222
54448424	1.33333
54448442	1.22222
54448614	1.38889
54448988	1.58333
54449025	1.16667
54449158	1.38889
54449447	1.58333
54449566	1.22222
54449700	1.77778
54449995	1.66667
54450224	1.44444
54450259	1.44444
54450381	1.44444
54450483	1.44444
54450493	1.44444
54450567	1.5
54450636	1.44444
54450692	1.38889
54450716	1.38889
54450717	1.38889
54450796	1.38889
54450803	1.83333
54450967	1.91667
54451007	1.55556
54451112	1.63889
54451216	1.55556
54451697	1.86111
54451797	2.44444
54451854	2.08333
54451860	1.19444
54451866	0.666667
54451869	0.5
54452063	1.58333
54452181	0.388889
54452258	0.333333
54452433	1.11111
54452648	0.5
54452677	1.16667
54452926	2.75
54452972	1.47222
54452987	1.58333
54453545	1.47222
54453601	3.58333
54453744	2.30556
54453771	1.47222
54453957	1.47222
54454297	1.97222
54454372	2.05556
54454705	1.72222
54454790	2.97222
54454792	1.88889
54454835	1.55556
54455110	1.05556
54455140	1.05556
54455145	1.38889
54455799	1.52778
54455854	0.527778
54455967	1.25
54455984	1
54455986	1.16667
54455996	3.11111
54456010	2.77778
54456024	2.77778
54456027	3.83333
54456100	4.05556
54456462	3.86111
54456644	3.86111
54456645	3.86111
54456673	5.08333
54456763	1.63889
54456853	2.94444
54456960	2.97222
54457159	2.88889
54457225	3.36111
54457230	4.61111
54457238	4.30556
54457312	4.27778
54457347	4.11111
54457435	7.02778
54457477	5.44444
54457490	5.27778
54457540	5.27778
54457563	5.27778
54457838	5.5
54457859	6
54458004	4.11111
54458038	2
54458050	1.86111
54458199	5.13889
54458226	5.69444
54458251	4.33333
54458271	4.33333
54458344	4.47222
54458418	6.5
54458439	5.44444
54458459	5.52778
54458543	6.41667
54458608	5.86111
54458714	5.86111
54458720	5.86111
54458751	5.86111
54459009	6.08333
54459105	6.27778
54459486	6.5
54459499	5.77778
54459999	3.02778
54460059	2.86111
54460071	2.86111
54460217	3.22222
54460260	2.38889
54460288	3.30556
54460329	1.80556
54460407	0.333333
54460513	0.333333
54460639	0.333333
54460736	1.44444
54460864	0.916667
54461165	0.777778
54461250	1.02778
54461392	0.944444
54461624	1.52778
54461709	0.805556
54461721	0.666667
54461727	0.972222
54461871	0.694444
54461886	0.694444
54461998	0.694444
54462191	2.16667
54462240	1.97222
54462346	3.16667
54462383	4.44444
54462547	16.25
54462662	14.8611
54462704	14.8611
54462708	14.8611
54462712	14.8611
54462714	14.8611
54462716	14.8611
54462726	14.8611
54462727	14.8611
54462745	14.8611
54462755	14.8611
54462759	14.8611
54462763	14.8611
54462764	14.8611
54462766	14.8611
54462773	29.4167
54462774	15.5556
54462777	15.5556
54462779	15.5556
54462787	15.5556
54462794	15.5556
54462796	15.5556
54462799	15.5556
54462802	15.5556
54462804	15.5556
54462808	15.5556
54462814	15.5556
54462817	15.5556
54462830	15.5556
54462835	15.5556
54462838	15.5556
54462884	16.1389
54462885	7.52778
54462919	7.36111
54462935	5.86111
54463108	4.41667
54463175	1.02778
54463193	1.02778
54463253	1.02778
54463332	1.02778
54463378	1.02778
54463500	1.02778
54463923	1.02778
54463950	1.02778
54463985	1.02778
54464020	1.02778
54464039	1.02778
54464046	1.08333
54464082	3.47222
54464220	2.55556
54464265	2.63889
54464467	2.22222
54464490	2.13889
54464540	2.13889
54464607	2.13889
54464841	2.13889
54464898	2.13889
54465152	2.16667
54465154	1.97222
54465199	2.08333
54465231	2.05556
54465233	2.05556
54465256	2.05556
54465285	3.33333
54465490	2.55556
54465574	2.58333
54465577	2.69444
54465671	2.41667
54465682	2.55556
54465888	2.66667
54465918	2.47222
54466043	2.72222
54466090	3.33333
54466131	3.27778
54466230	2.83333
54466234	2.97222
54466307	3.63889
54466356	2.52778
54466380	2.77778
54466387	2.69444
54466494	3.08333
54466511	2.69444
54466964	2.86111
54467268	2.83333
54467704	2.5
54467846	4.11111
54468012	4.08333
54469061	2.72222
54469288	3.72222
54469355	2.91667
54469425	2.55556
54469629	3.47222
54469833	2.33333
54469854	2.22222
54469886	2.44444
54470031	5.36111
54470044	3.80556
54470138	4
54470482	4.86111
54470514	3.19444
54471021	4.5
54471381	2.72222
54471525	2.52778
54471892	2.94444
54471987	3.05556
54471991	1.75
54471993	1.72222
54471997	1.36111
54472147	2.75
54473123	2.05556
54473852	2.11111
54474089	2.69444
54474317	2.5
54474472	3.58333
54474757	1.69444
54474818	3.27778
54475880	4.22222
54476012	4.55556
54476495	3.33333
54476503	3.16667
54476919	3.16667
54477496	5.61111
54477677	2.55556
54477709	2.77778
54477779	2.55556
54477953	5.02778
54478018	2.36111
54478032	2.97222
54478053	4.94444
54478350	3.36111
54478576	3.36111
54478656	3.61111
54478808	4.47222
54478810	1.05556
54479258	0.916667
54479340	5.16667
54479564	3.97222
54479871	5.75
54480232	8.83333
54480275	7.61111
54480797	7.61111
54480839	7.61111
54480912	7.61111
54480913	10.75
54480921	7.11111
54481014	7.11111
54481075	7.11111
54481536	7.66667
54482179	6.11111
54482399	6.13889
54482416	5.02778
54482437	6.05556
54482818	5.44444
54482860	6.66667
54483015	6.94444
54483146	5.61111
54483258	3.75
54483465	3.94444
54483592	4.30556
54483738	2.63889
54483808	3.97222
54483810	1.47222
54483812	2.97222
54483814	9.22222
54483816	8.19444
54484061	8.38889
54484063	8
54484544	8
54484624	8.27778
54485010	8.13889
54485372	8.5
54485458	8.13889
54485516	20.1944
54485655	18.4722
54485671	18.4722
54485676	18.4722
54485681	18.4722
54485684	18.4722
54485689	18.4722
54485705	18.4722
54485754	18.4722
54485756	18.4722
54485830	19.25
54485846	13.8333
54485920	13.4722
54485998	13.1111
54486022	13.1111
54486154	13.1111
54486224	13.1111
54488387	13.1111
54488397	13.1111
54488432	13.1111
54488633	13.1111
54488778	13.1111
54488813	13.1111
54489013	13.1111
54489070	13.1111
54489294	13.1111
54489325	13.5556
54489798	14.3611
54489915	12.9167
54490153	10.5278
54490208	10.5278
54490213	8.05556
54490363	3.27778
54490373	3.75
54490579	3.19444
54491039	4.08333
54491375	3.55556
54491459	3.55556
54491604	3.55556
54492132	25.4722
54492710	19.5833
54493029	19.5833
54493030	19.5833
54493107	19.5833
54493414	19.5833
54493600	22.3889
54493613	21.2222
54493848	21.2222
54493881	21.2222
54493885	21.4167
54493891	21.4167
54493899	20.6111
54494162	20.6111
54494269	20.4167
54494271	20.4167
54494371	20.4167
54494395	20.4167
54494749	20.8056
54495052	20.6944
54495241	20.5
54495429	20.5
54495541	20.6944
54495545	19.2222
54495574	18.8333
54495956	20.25
54496320	13.8056
54496387	13.5278
54496664	13.5278
54497056	23
54497107	19.25
54497471	18.5
54499838	18.5
54500025	18.5
54500043	18.5
54500186	18.6944
54500374	21.8056
54500375	21.3889
54500434	21.3889
54500481	21.3889
54500522	21.3889
54500526	21.3889
54500658	21.3889
54500840	21.3889
54500860	21.3889
54500999	23.1667
54501017	21.1667
54501063	21.1667
54501156	21.1667
54501167	32.3611
54501259	20.5278
54501287	20.5278
54501430	20.5278
54501462	20.9722
54501521	17.0556
54501563	19
54501599	24.5278
54501631	19.25
54501649	19.4444
54501654	20.2222
54501685	25.5278
54501702	25.1111
54501744	25.1111
54501749	25.1111
54501921	25.1111
54501946	25.1111
54502233	25.3333
54502310	25.25
54502404	25.0278
54502444	25.0278
54502458	25.9167
54502473	23.0833
54502489	23.0833
54502505	23.0833
54502587	26.9444
54502598	24.6944
54502749	24.6944
54502826	25.8056
54502912	25.1389
54502917	25.1389
54503077	25.1389
54503095	25.1389
54503130	26.8333
54503131	25.7222
54503197	25.7222
54503249	25.7222
54503408	25.7222
54503472	27.1667
54503759	15.3611
54503782	15.3611
54503963	15.5833
54503991	22.1944
54504098	11
54504253	11
54504275	11.6667
54504309	10.5556
54504371	10.5556
54504409	16.3889
54504434	10.8889
54504566	10.8889
54504595	10.8889
54504682	10.8889
54504734	10.8889
54505007	10.8889
54505049	10.8889
54505134	10.8889
54505206	10.8889
54505214	12.5
54505395	3.38889
54505460	0.75
54505518	2.27778
54505521	1.11111
54505543	3.08333
54505642	1.97222
54505662	1.5
54505686	1.88889
54505705	1.83333
54505712	2.16667
54505743	1.38889
54505766	0.833333
54505809	1.25
54505858	0.833333
54505886	2.36111
54505956	0.222222
54505983	4.22222
54506062	2.27778
54506069	2.27778
54506175	2.27778
54506183	2.27778
54506526	6.19444
54506628	1.16667
54506774	1.16667
54506798	1.16667
54506873	4.11111
54506956	1.55556
54507135	1.02778
54507213	1.02778
54507301	9.27778
54507372	5.97222
54507452	5.97222
54507515	6.86111
54507613	11.1111
54508183	9.44444
54508202	9.44444
54508281	9.44444
54508292	22.0556
54508305	18.9722
54508523	18.75
54508557	18.75
54508569	18.75
54508576	23.4444
54508647	22.3611
54508707	22.3611
54508768	22.3611
54508772	22.3611
54508927	26.2778
54509038	24.3889
54509292	24.3889
54509371	24.3889
54509524	24.3889
54509526	24.3889
54509540	24.3889
54509550	24.3889
54509560	24.3889
54509595	24.3889
54509608	24.3889
54509646	24.3889
54509696	24.3889
54509739	24.3889
54509849	24.3889
54509910	24.6111
54509914	16.4444
54509942	10.5556
54510031	12
54510256	12.25
54510338	6.72222
54510357	10.8056
54510439	9.63889
54510451	9.63889
54510552	9.63889
54510690	9.63889
54510693	9.63889
54510922	9.63889
54511102	9.63889
54511175	10.6944
54511269	1.30556
54511284	0.888889
54511465	2.25
54511494	1.36111
54511500	1.94444
54511511	1.66667
54511528	0.833333
54511543	0.75
54511571	0.916667
54511605	4.58333
54511651	3.58333
54511694	3.58333
54511822	3.58333
54512119	3.58333
54512302	4.61111
54512322	2.80556
54512328	1.08333
54512331	1.63889
54512333	2.11111
54512425	2.47222
54512758	2.94444
54512843	5.25
54512860	3.80556
54513057	5.02778
54513135	4.63889
54513576	6.86111
54513590	4.72222
54513675	4.72222
54513681	4.72222
54513702	6.02778
54513783	3.19444
54513809	3.5
54513893	6.80556
54514089	3.02778
54514203	5.80556
54514443	4.97222
54514964	4.97222
54515119	4.97222
54515225	5.38889
54515248	4.27778
54515603	3.86111
54515699	3.86111
54515706	5.61111
54515739	1.75
54515882	2.94444
54515969	0.888889
54516065	0.888889
54516126	1.30556
54516451	0.972222
54516551	1.58333
54516675	2
54516740	1.66667
54516807	2.27778
54516809	4.19444
54516888	3.30556
54516913	3.80556
54516919	8.11111
54517023	5.11111
54517066	5.11111
54517309	5.33333
54517443	5.16667
54517489	5
54517824	6.69444
54517856	5.33333
54517944	4.77778
54517962	4.77778
54518047	6.11111
54518052	5
54518076	2.58333
54518188	2.33333
54518287	4.13889
54518525	1.72222
54518530	1.22222
54518723	1.52778
54518794	2.88889
54518951	0.444444
54519083	0.5
54519151	3.02778
54519232	1.11111
54519281	2.38889
54519431	1.30556
54519454	1.30556
54519480	1.77778
54519624	2.02778
54519775	1.02778
54519925	2
54519989	0.472222
54520085	0.472222
54520121	0.75
54520145	0.694444
54520291	0.111111
54520412	0.0277778
54520429	0.638889
54520432	0.111111
54520459	0.0833333
54520518	0.638889
54520764	0.416667
54520902	0
54520921	0.333333
54521213	1.58333
54521332	0.638889
54521415	1.13889
54521465	0.638889
54521506	0.638889
54521587	1.16667
54521589	0.138889
54521710	0.222222
54521780	0
54522025	0.25
54522157	0.222222
54522271	0.833333
54522283	0.166667
54522292	0.194444
54522414	1.19444
54522427	0.25
54522586	0.333333
54522624	0.25
54522638	0.333333
54522660	0.388889
54522752	0.333333
54522767	0.666667
54522785	0.0833333
54522955	0
54523031	1.25
54523039	0
54523081	0.111111
54523774	0.833333
54523851	0.583333
54523858	0.444444
54523861	0.111111
54523863	0.277778
54524008	0.944444
54524107	0.527778
54524195	0.805556
54524256	2.16667
54524310	0.833333
54524600	1.16667
54524643	1.36111
54525118	0.611111
54525119	0.222222
54525130	0.166667
54525161	0.0277778
54525244	1.05556
54525434	0.694444
54525486	0.944444
54525795	0.611111
54526322	0.805556
54526557	1.91667
54526834	0.916667
54526909	0.916667
54526927	1.66667
54527026	0.5
54527050	0.694444
54527051	6.08333
54527383	5.16667
54527591	4.97222
54527593	4.58333
54527595	4.08333
54527597	4.08333
54527599	4.08333
54527601	4.08333
54527829	4.63889
54527854	3.44444
54527873	1.80556
54528117	2.86111
54528123	2.30556
54528302	2.30556
54528527	2.30556
54528646	2.33333
54528705	3.30556
54528706	2.33333
54528905	2.11111
54529080	4.86111
54529102	5.02778
54529193	3.86111
54529205	4.36111
54529207	3.66667
54529356	3.97222
54529447	2.44444
54529495	3.55556
54529589	3.13889
54529674	3.80556
54529817	3.86111
54529858	3.22222
54529872	3.38889
54530052	2.83333
54530247	2.58333
54530277	2.58333
54530616	2.58333
54530718	2.86111
54530749	2.30556
54530829	2.44444
54531039	1.16667
54531071	1.44444
54531078	1.22222
54531282	2.83333
54531372	0.75
54531608	0.75
54531818	0.75
54531824	1.83333
54532420	1.66667
54533145	1.25
54533223	0.972222
54533354	1.47222
54533400	0.75
54533417	0.361111
54533436	0.5
54533856	0.75
54533937	0.666667
54534063	0.944444
54534186	1.11111
54534187	1.72222
54534188	3.19444
54534252	2.33333
54534547	3.16667
54534766	3.36111
54534910	3.41667
54535102	3.11111
54535343	3.11111
54535442	3.11111
54535494	3.41667
54535548	3.55556
54535576	2.5
54535627	1.83333
54535991	2.66667
54536040	0.222222
54536042	0.222222
54536053	1.41667
54536340	0.388889
54536427	0.25
54536628	0.833333
54536742	0.527778
54536908	1.58333
54537023	0.75
54537045	1.63889
54537319	0.75
54537369	1.25
54537446	0.888889
54537450	0.972222
54537534	0.611111
54537627	0.777778
54537731	0.777778
54537859	1.13889
54537864	1.22222
54537998	0.944444
54538034	1.52778
54541156	1.19444
54541162	6.08333
54541318	4.86111
54541773	4.72222
54541784	4.72222
54541930	4.72222
54541940	9.36111
54542451	6.58333
54543026	9.19444
54553194	9.38889
54553196	8.97222
54553288	8.25
54553289	8.25
54553331	9.30556
54553407	8.72222
54553509	8.72222
54553555	8.72222
54554165	13.4167
54554194	9.72222
54554216	9.91667
54554313	9.36111
54554350	9.88889
54554577	9.5
54554593	9.5
54554705	9.5
54554845	12.3889
54554896	7.52778
54554935	8.61111
54554961	8.41667
54554980	8.41667
54555005	8.41667
54555079	8.41667
54555371	6.5
54555643	6.30556
54565160	5.66667
54565211	6.19444
54565488	5.33333
54565513	1.83333
54565519	2.05556
54565636	1.13889
54565810	1.33333
54566026	1.30556
54566088	0.555556
54566095	0.583333
54566143	0
54566311	0
54566380	0.75
54566665	0.0277778
54566869	0.583333
54567058	0.305556
54567096	1.30556
54567273	1.47222
54567298	2.69444
54567425	4.63889
54567427	4.02778
54567493	4.27778
54567556	4.05556
54567780	4.05556
54567794	4.05556
54567810	4.63889
54567928	4.66667
54568014	1.11111
54568060	1.11111
54568399	1.77778
54568453	1.25
54568483	0.638889
54568495	0.222222
54568779	0.305556
54568780	1.05556
54568789	1.55556
54568888	2.63889
54569595	1.86111
54569658	1.66667
54569691	1.91667
54569700	2.94444
54570155	1.02778
54570363	0.861111
54570510	0.861111
54570563	0.861111
54570575	0.861111
54570594	0.861111
54570601	0.916667
54570683	0.861111
54570765	0.916667
54570802	1.11111
54570842	1.08333
54570934	0.694444
54570965	0.805556
54571029	0.888889
54571108	0.777778
54571163	0.805556
54571229	1.11111
54571398	0.916667
54571473	1.02778
54571493	1.05556
54571627	1.66667
54571750	1.11111
54572528	2.33333
54572537	1.38889
54572545	1.61111
54572588	1.47222
54573060	2.13889
54573209	1.22222
54573406	1.91667
54573673	0.555556
54573704	1.88889
54573799	2.36111
54574268	2.08333
54574399	2.25
54574459	2.52778
54574545	2.38889
54575201	3.08333
54575405	2.72222
54575472	2.72222
54575584	5.44444
54575603	2.13889
54575705	3.30556
54575835	2.55556
54575909	3.38889
54576030	3.91667
54576249	1.94444
54576296	1.94444
54576672	3.22222
54576972	2.36111
54577016	2.36111
54577230	2.36111
54577419	2.61111
54577429	3.19444
54577490	2.86111
54577692	3.47222
54578159	3.69444
54578180	2.69444
54578190	3.44444
54578276	1.66667
54578419	2.27778
54578573	2.80556
54578588	2.27778
54578962	2.11111
54578964	2.52778
54578969	2.36111
54578971	2.11111
54578997	2.11111
54579450	2.36111
54579724	1.61111
54579963	1.77778
54580025	1.97222
54580026	1.69444
54580197	2.02778
54580249	1.61111
54580261	2.05556
54580285	2
54580391	1.80556
54580451	2.30556
54580506	4.05556
54580510	1.77778
54580512	1.77778
54580514	1.77778
54580556	2.08333
54580993	1.25
54581235	1.25
54581394	1.75
54581663	2.19444
54581723	1.83333
54581767	1.11111
54582023	2.30556
54582078	1.19444
54582267	1.38889
54582304	1.02778
54582454	1.69444
54582494	0.916667
54582524	1.5
54582615	1.75
54582719	2.44444
54582874	2.5
54582875	2.5
54582928	2.08333
54582987	2.08333
54583181	2.5
54583260	2.08333
54583293	2.08333
54583336	2.5
54583338	1.77778
54583491	1.77778
54583728	1.77778
54583735	1.77778
54583838	1.94444
54583842	1.69444
54583913	1.75
54583914	1
54583975	2.75
54584013	2.86111
54584100	2.58333
54584133	2.58333
54584186	2.58333
54584274	2.58333
54584275	2.58333
54584327	2.58333
54584426	2.58333
54584795	2.58333
54584874	2.58333
54585131	2.58333
54585198	2.58333
54585270	2.58333
54585401	3.86111
54585402	4.25
54585497	2
54585658	3.61111
54585667	3.08333
54585668	3.36111
54585695	2.44444
54585705	1.77778
54585795	3.61111
54586444	1.66667
54586617	2.97222
54586709	2.97222
54586945	1.88889
54586978	2.19444
54587343	2.66667
54587481	1.33333
54587819	1.52778
54587872	0.416667
54587907	0.555556
54587909	1.80556
54587966	2.11111
54588063	2.08333
54588436	4.55556
54588453	3.27778
54588629	3.13889
54588912	3.47222
54589036	3.58333
54589106	5.77778
54589113	5.08333
54589473	4.66667
54589536	4.66667
54589619	5.27778
54589754	4.33333
54589827	5.05556
54589924	3.61111
54589989	3.72222
54590050	2.11111
54590073	1.94444
54590082	1.94444
54590427	4.30556
54590446	3.02778
54590517	2.83333
54590677	3.5
54590877	2.41667
54591289	1.63889
54591691	2.58333
54591810	1.08333
54591892	3.19444
54591921	2.47222
54592030	2.38889
54592350	3.30556
54592389	2.66667
54592425	2.83333
54592440	3.44444
54592599	2.66667
54592840	4.13889
54593403	3.63889
54593454	3.47222
54593525	3.77778
54593601	3.77778
54593608	3.41667
54593877	4.19444
54594027	6.97222
54594104	3.86111
54594133	3.86111
54594659	5.66667
54594701	5.25
54594868	5.25
54595389	6.05556
54595976	5.86111
54596063	3.88889
54596080	2.88889
54596242	3.61111
54596289	3.38889
54596411	4.33333
54596787	1.13889
54597309	1.47222
54597349	2.72222
54597352	1.30556
54597571	1.30556
54598248	2.08333
54598278	2.5
54598301	1.13889
54598302	1.13889
54598568	3.13889
54598841	1.36111
54599457	3.05556
54599561	5.44444
54599743	4.41667
54599783	4
54600130	4.05556
54600399	4.22222
54600487	3.66667
54600495	5.77778
54600740	4.75
54600849	4.58333
54601100	4.58333
54601214	5.02778
54601566	4.88889
54601897	6.55556
54602395	6.25
54602594	5.33333
54602990	4.86111
54603138	4.86111
54603182	7.19444
54603445	5.83333
54603451	5.83333
54603480	6.19444
54603493	6.44444
54603619	6.41667
54604296	6.66667
54604417	6.52778
54604603	7.19444
54604699	6.22222
54604703	6.22222
54604791	6.22222
54604823	6.22222
54604991	6.5
54605029	6.38889
54605120	7.72222
54605158	4.72222
54605387	8.02778
54605449	5.72222
54605573	5.5
54605710	5.5
54605733	8.02778
54606661	7.05556
54606740	7.05556
54606839	8.22222
54606874	4.69444
54606953	6.44444
54607018	5.97222
54607020	5.72222
54607038	5.72222
54607143	6.08333
54607358	5.72222
54607373	5.94444
54607567	6.19444
54607886	7.22222
54607982	5.47222
54608080	5.27778
54608222	5.02778
54608300	6.72222
54608349	5.13889
54608391	5.47222
54608782	5.27778
54608833	8.25
54609012	5.16667
54609340	5.88889
54609592	4.97222
54609752	4.61111
54609923	5.5
54610002	4.61111
54610003	4.36111
54610171	4.55556
54610370	4.30556
54610660	5.52778
54610743	2.63889
54610959	2.63889
54611183	4.72222
54611254	3.30556
54611285	3.72222
54611297	9.05556
54611315	5.88889
54611350	6.44444
54611399	6.47222
54611404	6.80556
54611405	9.02778
54611583	7.83333
54611644	7.83333
54611705	8.19444
54611773	7.38889
54611985	7.38889
54611997	7.55556
54612059	7.38889
54612118	7.38889
54612255	7.38889
54612282	7.38889
54612378	7.91667
54612379	7.38889
54612448	7.38889
54612471	8.25
54612693	4.44444
54613133	4.02778
54613206	4.44444
54613543	5.80556
54613828	4.83333
54613840	4.83333
54613843	4.83333
54613984	8.19444
54614144	2.22222
54614180	3.77778
54614306	2.5
54614365	2.58333
54614372	2.5
54614466	3.47222
54614597	2.27778
54614853	2.52778
54614900	2.22222
54615316	4.52778
54615448	3.5
54615595	3.5
54615645	3.5
54615708	3.83333
54615710	4.33333
54615717	2.55556
54615792	3.38889
54615816	3.91667
54615902	5.36111
54615993	3.63889
54616160	3.63889
54616229	3.63889
54616297	4.05556
54616324	3.02778
54616386	1.13889
54616387	2.75
54616401	1.16667
54616416	0.777778
54616418	1.11111
54616422	1.58333
54616504	1.05556
54616550	1.19444
54616593	1.05556
54616641	1.25
54616644	2.08333
54616914	1.22222
54617096	2.61111
54617186	2.38889
54617458	2.83333
54617569	2.63889
54617570	2.5
54617588	2.5
54617601	5.27778
54617604	1.16667
54617616	1.16667
54617732	1.16667
54617947	3.75
54618071	0.777778
54618315	0.611111
54618381	0.916667
54618549	1.11111
54618607	0.666667
54618826	1.22222
54618884	0.5
54618943	0.361111
54619065	0.361111
54619206	1.05556
54619413	0.527778
54619572	0.361111
54619617	0.361111
54619702	0.361111
54619840	0.5
54619899	0.5
54619901	0.805556
54619933	0.5
54619937	0.5
54619938	0.5
54619960	0.5
54619966	0.5
54620114	1.08333
54620220	0.0833333
54620226	0.583333
54620389	0.166667
54620405	0.444444
54620494	0
54620599	0
54620683	0
54620771	0
54620784	0
54620815	0
54620868	0.583333
54620920	0.25
54620999	0.25
54621147	0.694444
54621182	0.5
54621183	1
54621270	0.277778
54621397	0.333333
54621457	0.5
54621464	0
54621494	0
54621525	0.666667
54621548	0.166667
54621583	0.166667
54621635	0.166667
54621706	0.666667
54621896	0
54621899	0
54622002	0.166667
54622020	0.166667
54622029	0
54622043	0
54622078	0.166667
54622221	0
54622239	0
54622240	0.333333
54622421	0.166667
54622424	0.166667
54622469	0.166667
54622474	0.638889
54622786	0.166667
54622803	0.611111
54622872	0.388889
54622964	0.666667
54623494	0.805556
54623499	1.27778
54623509	1.47222
54623703	1.16667
54623704	1.02778
54623815	1.33333
54623865	1.30556
54623915	1.63889
54623923	0.166667
54623941	0.388889
54624065	1.38889
54624148	0.611111
54624163	0.75
54624182	1.16667
54624197	0.972222
54624258	0.805556
54624408	1
54624522	0.583333
54624578	0.472222
54624595	0.472222
54624630	0.611111
54624636	0.444444
54624835	0.5
54624851	0.694444
54625033	0.555556
54625130	0.694444
54625204	0.805556
54625229	1.22222
54625268	0.666667
54625304	0.777778
54625359	0.5
54625371	1.44444
54625525	0.861111
54625577	0.722222
54625632	2.38889
54625691	1.75
54625714	1.13889
54625820	1
54625853	1
54626384	1
54626416	1
54626652	1.88889
54626688	1.02778
54626984	0.916667
54627076	1.19444
54627094	1.05556
54627296	1.19444
54627473	0.333333
54627552	0.583333
54627591	1.5
54627645	0.944444
54628012	0.722222
54628024	1.94444
54628110	1.25
54628132	0.638889
54628221	0.916667
54628258	2.30556
54628471	1.97222
54628574	1.97222
54628648	2.13889
54628683	1.88889
54629113	1.88889
54629125	1.88889
54629316	1.88889
54629518	1.88889
54629606	2.02778
54629611	1.86111
54629696	1.86111
54629702	2.19444
54629761	2.36111
54630133	0.75
54630228	1
54630313	1.47222
54630683	1
54630952	1.25
54631018	1.33333
54631066	1.94444
54631073	1.13889
54631131	0.638889
54631230	0.638889
54631477	0.888889
54631568	0.722222
54631711	1.61111
54632005	1.66667
54632053	1.02778
54632076	1.11111
54632084	1.41667
54632119	1.63889
54632148	0.944444
54632237	0.944444
54632274	0.944444
54632377	1.66667
54632548	1.41667
54632695	1.27778
54632876	1.86111
54633035	1.61111
54633042	1.44444
54633092	1.86111
54633184	1.55556
54633260	1.19444
54633623	1.88889
54633626	2.19444
54633784	1.97222
54634099	2.77778
54634217	1.94444
54634308	2.05556
54634416	2.63889
54634427	1.97222
54634434	1.97222
54634452	1.97222
54634482	2.52778
54634734	3.47222
54634748	2.02778
54634749	2.11111
54635028	2.22222
54635122	2.94444
54635375	1.75
54635467	1.5
54635475	1.5
54635512	1.5
54635606	2.47222
54635791	1.77778
54635908	1.77778
54635962	1.77778
54635963	1.77778
54636004	1.88889
54636087	1.69444
54636244	2.5
54636485	1.05556
54636536	1.36111
54636862	3.55556
54636870	1.86111
54637027	2
54637146	1.77778
54637213	1.22222
54637217	1.19444
54637625	1.25
54637666	1.30556
54637812	2
54637849	1.30556
54637914	3.19444
54638087	1.91667
54638103	1.52778
54638114	1.69444
54638416	2.19444
54638485	1.58333
54638915	1.13889
54639185	1.69444
54639233	1.11111
54639511	1.83333
54639525	1.86111
54640003	2.27778
54640088	1.94444
54640179	1.52778
54640218	1.61111
54640659	1.52778
54640764	1.33333
54641018	1.5
54641056	1.08333
54641146	1
54641218	1.44444
54641247	1.27778
54641291	1.5
54641331	1.58333
54641518	1.61111
54641525	1.47222
54641542	2.02778
54641562	2.05556
54641802	1.69444
54641803	1.22222
54642077	1.38889
54642352	1.52778
54642361	1.44444
54642362	1.44444
54642375	1.52778
54642579	1.30556
54642843	1.41667
54643032	1.25
54643133	1.30556
54643143	2.11111
54643264	1.44444
54643451	1.33333
54643894	1.61111
54644105	0.611111
54644187	0.75
54644310	0.583333
54644333	0.861111
54644504	0.666667
54644549	0.916667
54644576	1.08333
54644600	1.58333
54644676	1.55556
54644776	1.61111
54644779	0.916667
54644919	0.916667
54644939	0.916667
54645008	1.41667
54645037	1.41667
54645197	1.72222
54645229	1.36111
54645804	1.19444
54645862	1.30556
54645877	1.16667
54645889	1.11111
54646194	0.5
54646355	1.13889
54646366	0.666667
54646517	1.13889
54646576	1.11111
54646724	0.916667
54646774	0.833333
54646957	0.666667
54647006	1.55556
54647028	0.888889
54647382	0.833333
54647422	0.888889
54647432	0.833333
54647683	1.94444
54648330	1.77778
54648376	1.5
54648503	1
54648792	1.80556
54648841	1.22222
54648847	0.416667
54649050	0.666667
54649181	0.805556
54649477	0.722222
54649537	0.527778
54649577	1.08333
54649579	1.13889
54649587	0.75
54649648	2.47222
54649687	2.44444
54649816	1.91667
54649818	2.94444
54649894	2.47222
54649908	2.52778
54650035	3.27778
54650037	2.38889
54650041	2.38889
54650104	2.66667
54650133	2.97222
54650225	0.944444
54650229	0.583333
54650358	0.916667
54650630	0.722222
54650646	0.388889
54650787	0.0555556
54650897	1.5
54650941	2.25
54651007	2.02778
54651040	3
54651371	2.86111
54651582	3.47222
54651654	4.83333
54651846	2.88889
54651873	3.02778
54651951	2.47222
54652162	3.25
54652546	1.97222
54652636	2.02778
54652659	2.80556
54652711	1.88889
54652744	0.694444
54653134	0.944444
54653136	0.75
54653226	1.08333
54653834	0.444444
54654401	0.0833333
54654532	0.138889
54654547	0.194444
54654562	0.333333
54654745	0.388889
54654795	0.5
54654836	0.472222
54654968	0.944444
54654984	0.916667
54655148	0.888889
54655581	0.75
54655730	1.16667
54655744	0.555556
54655763	0.527778
54656661	0.0277778
54656737	1.86111
54656812	0.861111
54657350	1.91667
54657642	1.83333
54658311	1.27778
54658341	1.27778
54658529	2.52778
54658595	1.22222
54658663	1.19444
54659029	1.83333
54659749	1.30556
54659985	1
54660237	1.72222
54660347	1.11111
54660377	3.08333
54660381	2.55556
54660462	2.69444
54660464	4.41667
54660487	3.83333
54660530	3.83333
54660589	3.83333
54660767	4.05556
54660926	3.61111
54661416	5.86111
54661821	1.02778
54662080	1.19444
54662613	0.888889
54662615	1.02778
54662682	1
54662972	0.583333
54663191	3.13889
54663198	1.91667
54663219	1.83333
54663262	2.55556
54663685	1.83333
54664073	2.16667
54664089	2.44444
54664510	1.61111
54664610	1.72222
54664618	2.61111
54664653	2.55556
54664791	2.80556
54670982	2.66667
54671151	2.61111
54671239	1.30556
54671240	0.916667
54671252	0.527778
54671353	0.277778
54671355	0.138889
54671363	1.83333
54671422	1.47222
54671618	3.80556
54672184	2.86111
54672196	3.91667
54672206	3.80556
54672301	3.02778
54672470	4.41667
54672749	2.72222
54672907	2.55556
54673067	2.75
54673132	4.75
54673195	2
54673241	1.97222
54673996	1.69444
54674396	2.30556
54674446	2.30556
54674690	1.88889
54674724	1.88889
54674758	1.97222
54675359	2.33333
54675455	1
54675722	1.02778
54675752	1.19444
54675805	1.25
54675956	1.27778
54676289	1.80556
54676379	1.69444
54676389	0.944444
54676459	1.97222
54676752	1.41667
54676924	1.22222
54676961	1.63889
54676963	1.80556
54677032	2.75
54677102	2.02778
54677112	2.02778
54677214	1.69444
54677228	2.47222
54677310	1.77778
54677353	1.77778
54677777	1.36111
54677821	1.66667
54678041	1.25
54678396	1.80556
54678508	0.777778
54678568	1.08333
54678783	1.25
54678899	1.66667
54678986	1.33333
54679101	1.02778
54679349	1.66667
54679490	1.16667
54679589	0.722222
54679594	1.02778
54679676	2.02778
54679843	1.58333
54679874	1.16667
54679906	1.94444
54679907	2.05556
54680045	3.5
54680051	2.72222
54680141	2.94444
54680142	3.5
54680194	3.05556
54680233	3.58333
54680234	4.69444
54680239	3.77778
54680396	5.13889
54680484	4.77778
54680559	4.72222
54680589	3.72222
54680659	2.94444
54680661	3.16667
54681922	2.55556
54681927	1.41667
54682071	1.5
54682142	0.861111
54682152	2.13889
54682200	1.11111
54682234	1.11111
54682255	1.11111
54682330	1.94444
54682377	1.47222
54682386	0.527778
54682448	0.694444
54682533	1.66667
54682633	1.41667
54682919	0.861111
54683270	3.47222
54683305	2.30556
54683373	3.63889
54683706	3.47222
54683761	3.61111
54683964	2.88889
54684153	2.88889
54684155	4
54684201	3.38889
54684272	3.58333
54684273	2.30556
54684437	3.02778
54684808	2.13889
54684844	2.88889
54684907	2.55556
54684945	2.25
54684989	2.25
54685042	2.86111
54685109	2.66667
54685292	2.52778
54685362	1.97222
54685401	2.11111
54685501	3.52778
54685559	2.25
54685730	3
54685842	2.02778
54686098	1.86111
54686474	1.86111
54686666	4.30556
54686805	4.02778
54686806	2.5
54686810	2.58333
54686851	2.16667
54686853	2.16667
54686855	2.88889
54686952	1.19444
54687358	0.861111
54687368	1.77778
54687620	1.75
54688051	2.22222
54688279	0.861111
54688335	1.02778
54688336	0.805556
54688357	0.833333
54688361	1.52778
54688370	0.916667
54688377	0.888889
54688378	1.13889
54688386	1.19444
54688392	1.11111
54688419	3.91667
54688497	3.11111
54688519	2.77778
54688585	2.94444
54688609	2.94444
54688701	2.75
54688746	3.80556
54688919	3
54689199	1.19444
54689484	0.944444
54689692	0.583333
54689726	1.97222
54689755	0.861111
54689870	0.944444
54689963	1.75
54689982	1.55556
54690059	1.27778
54690202	1.69444
54690437	1.36111
54690606	1.36111
54690689	2.02778
54690705	1.44444
54690732	1.27778
54690773	1.47222
54690862	1.27778
54690993	1.52778
54691071	1.44444
54691099	1.16667
54691145	1.69444
54691345	1.44444
54691427	1.55556
54691529	0.666667
54691555	0.944444
54691581	2.55556
54691899	2.25
54691912	2.72222
54691990	3.08333
54691998	2.27778
54692027	3.55556
54692174	2.5
54692195	3.11111
54692393	1.88889
54692611	1.77778
54692820	2.08333
54692865	1.19444
54693070	1.41667
54693565	0.861111
54693568	0.861111
54693608	2.25
54693718	0.638889
54693745	0.638889
54693767	2.41667
54693790	1.44444
54694049	2.83333
54694105	2.33333
54694142	3
54694145	3.36111
54694286	3.55556
54694305	3
54694648	2.63889
54695194	2.77778
54695354	1.41667
54695489	1.77778
54695933	1.11111
54696001	0.722222
54696119	0.527778
54696306	0.666667
54696688	0.583333
54696863	1.16667
54697005	0.694444
54697274	1.83333
54697325	0.888889
54697765	0.944444
54698208	1.80556
54698404	1.61111
54698462	1.05556
54698702	1.05556
54698916	2.19444
54699020	1.33333
54699476	2.63889
54699944	2.38889
54700407	2.47222
54701283	2.55556
54701441	2.38889
54701569	2.38889
54701624	4.30556
54701726	3.38889
54701738	2.86111
54702210	3.30556
54702273	3.5
54702284	3.75
54702315	2.75
54702445	3.11111
54702504	2.61111
54702580	3.61111
54702886	2.25
54702911	2.41667
54703157	2.41667
54703273	2.86111
54703285	2.33333
54703468	2.47222
54703475	2.77778
54703625	3.30556
54703712	2.36111
54703791	1.63889
54703853	1.63889
54703865	2.41667
54704071	2.72222
54704153	1.08333
54704215	1.13889
54704690	0.75
54704806	0.805556
54704820	1.75
54704929	0.388889
54705096	0.611111
54705629	1.11111
54706278	0.638889
54706615	0.638889
54706783	1.13889
54706903	2.27778
54706929	1.38889
54706951	1.66667
54707082	1.69444
54707268	1.75
54707643	1.94444
54707649	1
54707774	1.13889
54708018	1.11111
54708662	0.805556
54708732	0.388889
54708930	1.02778
54708932	1.25
54709007	0.916667
54709175	1.27778
54709308	0.555556
54709342	3.41667
54709668	1.61111
54709843	2.27778
54710023	2.47222
54710028	2.27778
54710049	4.55556
54710166	2.44444
54710384	2.97222
54710469	3.33333
54710728	2.77778
54710864	3.61111
54710879	2.44444
54710963	1.77778
54711032	0.833333
54711316	1.61111
54711400	0.888889
54711513	1.02778
54711885	0.75
54711988	1.72222
54712091	0.805556
54712227	1.13889
54712249	1.05556
54712383	1.05556
54712598	0.888889
54712716	0.805556
54712989	1.30556
54713018	0.805556
54713133	1.27778
54713215	1.08333
54713233	1.13889
54713270	1.30556
54713311	0.75
54713581	0.75
54713976	1.30556
54714321	1.25
54714383	0.777778
54714458	1.61111
54714622	0.694444
54714888	0.722222
54714889	0.944444
54714941	0.583333
54715030	0.527778
54715126	0.833333
54715278	0.222222
54715447	0.666667
54715584	0.277778
54715674	0.555556
54715785	0.944444
54715921	0.583333
54716071	2.58333
54716250	1.52778
54716268	1.66667
54716279	1.58333
54716416	1.86111
54716573	1.83333
54716860	2.08333
54716965	1.22222
54717075	1.22222
54717118	0.833333
54717537	1.58333
54717557	1.36111
54717689	0.611111
54717842	2
54717900	0.527778
54718015	0.583333
54718046	2.47222
54718171	1.44444
54718402	1.13889
54718553	1.47222
54719009	1.38889
54719193	1.02778
54719286	1.66667
54719365	0.305556
54719470	0.972222
54719484	1.38889
54719695	0.972222
54719696	0.722222
54719782	1.61111
54719843	1.47222
54719884	0.944444
54720072	1.36111
54720192	2.11111
54720309	1.66667
54720457	4.44444
54720588	3.41667
54720646	4.13889
54720897	4.72222
54721205	4.13889
54721218	4.16667
54721262	4
54721434	5.52778
54721595	3.63889
54721596	2.72222
54721801	2.91667
54721827	3.69444
54722091	0.388889
54722165	0.222222
54722198	2.08333
54722218	2.22222
54722300	2.36111
54722326	2.19444
54722386	2.36111
54722877	2.16667
54723025	2.80556
54723138	1.97222
54723471	1.38889
54723509	1.19444
54724081	1.69444
54724110	2.44444
54724116	2.22222
54724161	2.13889
54724408	1.94444
54724484	1.41667
54724514	1.36111
54724598	1.22222
54724677	1.66667
54724824	1.97222
54725062	1.13889
54725119	1.58333
54725164	1.83333
54725165	2.30556
54725208	1.44444
54725258	1.52778
54725479	2.02778
54725483	1.75
54725567	1.05556
54725601	0.416667
54725655	1.08333
54725657	3.58333
54725829	2.97222
54726216	2.97222
54726510	3.80556
54726578	3.11111
54726583	4.52778
54726690	3.08333
54726878	3.05556
54726947	3.58333
54727128	2.69444
54727181	2.44444
54727187	4.02778
54727228	1.55556
54727270	3.33333
54727381	1.63889
54727645	1.63889
54727654	5.19444
54727658	2.88889
54727680	4
54727997	3.25
54728266	7.08333
54728304	5.61111
54728330	5.61111
54728379	5.61111
54728435	5.61111
54728567	5.61111
54728573	5.88889
54728837	6.55556
54728926	3.36111
54728942	3.36111
54728955	4.55556
54728993	1.72222
54729075	2.08333
54729216	1.83333
54729390	2.86111
54729530	2.25
54729606	1.38889
54729661	1.86111
54729768	1.63889
54730041	1.88889
54730056	1.22222
54730075	1.47222
54730177	3.36111
54730211	3.13889
54730290	3.22222
54730346	3.86111
54730387	2.91667
54730634	2.55556
54730668	3.30556
54731171	2.30556
54731191	2.13889
54731644	0.805556
54731823	0.666667
54731932	1.97222
54731950	0.0833333
54732193	0.166667
54732257	2.25
54732476	1
54732494	1
54732877	1
54732918	1.5
54733030	1.63889
54733329	0.638889
54733480	0.833333
54733712	0.583333
54733852	0.833333
54733937	0.611111
54733995	0.305556
54734572	2.66667
54735087	1.30556
54735149	1.27778
54735251	1.27778
54735295	1.80556
54735834	1.47222
54736373	0.361111
54736735	1.08333
54737645	0.0277778
54737982	0.111111
54738215	0.416667
54738681	1.25
54739296	0.861111
54739305	0.833333
54739480	0.888889
54739509	0.861111
54739603	1.27778
54739648	0.444444
54739754	0.0555556
54740817	0.111111
54740819	1.69444
54740865	0.611111
54740994	1.08333
54741344	0.833333
54741464	1.05556
54741661	1.08333
54741745	0.694444
54741863	0.694444
54742096	0.388889
54742223	0.388889
54742225	1
54742245	0.388889
54742329	0.916667
54742335	0.888889
54742337	0.916667
54742353	1.19444
54742520	0.777778
54742521	0.944444
54742646	0.722222
54742649	0.611111
54742650	1.08333
54742690	0.444444
54742765	0.944444
54742863	0.333333
54743020	0.722222
54743257	1.38889
54743324	1.22222
54743386	0.666667
54743400	0.916667
54743437	0.666667
54743506	0.666667
54743535	0.666667
54743691	1.16667
54743917	0.333333
54744704	0.833333
54744726	0.583333
54744987	0.583333
54745035	0.972222
54745125	0.555556
54745489	0.638889
54745497	1.13889
54745856	0.75
54745996	0.0833333
54746483	0.222222
54746536	2.13889
54746670	0.472222
54746712	0.888889
54746924	1.41667
54746981	0.694444
54746985	1.16667
54747274	0.75
54747467	0.888889
54747512	1.41667
54747545	0.694444
54748279	0.888889
54748620	0.583333
54748625	0.583333
54748640	0.722222
54748705	0.666667
54749044	0.75
54749149	1.61111
54749285	1.55556
54749397	0.944444
54749418	1.83333
54749606	2.02778
54749654	1.63889
54749660	2.27778
54749968	1.75
54750523	1.02778
54750583	2.02778
54751034	2.02778
54751125	2.02778
54751640	1.91667
54751866	2.88889
54751965	2.16667
54751970	1.44444
54752667	1.94444
54752806	1.44444
54752871	1.97222
54753055	1.75
54753084	0.861111
54753358	2.36111
54753729	0.805556
54753730	0.777778
54753753	1.72222
54754074	1.22222
54754103	1
54754582	1.58333
54754637	1.69444
54754671	0.75
54754821	0.222222
54756712	1.25
54756787	0.277778
54756819	0.583333
54757106	1.08333
54757346	0.416667
54758172	0.416667
54758223	0.416667
54758606	1.30556
54758632	0.583333
54758816	0.472222
54760138	0.861111
54760237	0.666667
54760238	0.5
54760596	0.583333
54760720	0.0277778
54760837	0.0833333
54760988	0
54761209	2.02778
54761221	1.11111
54761332	1.08333
54761454	2.41667
54761512	1.27778
54761673	2.13889
54761703	0.611111
54761754	1.22222
54762055	0.694444
54762331	0.166667
54762407	0.333333
54762453	2.33333
54762623	1.66667
54762738	2.44444
54762873	1.66667
54762874	2.97222
54763493	2.05556
54763506	3.33333
54763890	3.33333
54764005	2.72222
54764108	2.97222
54764211	2.33333
54764525	2.33333
54764577	2.33333
54764582	2.33333
54764642	2.33333
54764735	3.36111
54764785	2.33333
54765132	2.33333
54765540	2.75
54765669	2.33333
54766356	2.66667
54766402	0.0277778
54766604	0.583333
54766678	0
54766702	0.166667
54766760	0.666667
54766788	0.166667
54766808	0.166667
54766855	0.166667
54766859	1
54766921	0.333333
54767068	0.333333
54767302	0.333333
54767324	0.472222
54767377	1.30556
54767417	0.0833333
54767703	0.0833333
54768492	1.44444
54768779	0.444444
54769047	0.944444
54769077	0.222222
54769101	0.388889
54769302	1.91667
54769394	0.611111
54770438	0.638889
54770470	0.833333
54770602	0.583333
54770633	0.805556
54770705	0.666667
54770743	0.5
54770821	0.0833333
54771281	0.583333
54771296	0.166667
54771357	0.138889
54771469	0.833333
54771478	0.638889
54771615	1.83333
54771657	1.44444
54771664	2.16667
54771886	1.88889
54772103	1.88889
54772273	2.02778
54772556	2.30556
54772562	2.16667
54772651	3.30556
54773016	3.55556
54773349	2.91667
54773388	1.69444
54773523	1.69444
54773722	2.69444
54773730	0.694444
54773975	1.63889
54774086	1.47222
54774161	1.02778
54774254	2.25
54774396	2
54774525	1.08333
54774537	1.63889
54774687	2.13889
54774801	1
54774957	0.666667
54775125	1.08333
54775132	1.25
54775142	1.08333
54775242	0.75
54775372	0.583333
54775544	0.638889
54775765	0.75
54775781	0.277778
54776410	0.0833333
54776446	4.47222
54776870	13
54776909	13.8889
54777286	13.6944
54778070	13.8889
54778205	13.4722
54778496	13.4722
54778675	13.7778
54778762	14.8333
54778868	13
54778906	13.3056
54778937	13
54779092	13.1667
54779170	13.25
54779374	12.5556
54779461	12.5833
54779608	13.3056
54779899	12.5556
54779960	12.7222
54780362	13.1667
54780411	12.8611
54780544	16.5833
54780728	15.9722
54780879	16.3611
54781004	16.1667
54781079	16.1667
54781085	16.1667
54781432	16.5556
54781521	15.9722
54781570	15.9722
54781631	16.3333
54781818	15.9722
54781993	17.8333
54782084	16.3611
54782130	16.1944
54782598	16
54782898	16
54783881	16.3889
54784021	16
54784349	17.1111
54784632	14.4167
54784745	14.4167
54784916	14.9722
54785033	14.4167
54785505	14.75
54785509	13.7778
54785685	13.2778
54785725	12.9167
54785906	12.8333
54786016	8.38889
54786018	5.05556
54786020	1.5
54786022	3.52778
54786144	3.36111
54786742	3.25
54786850	3.22222
54786891	3.55556
54786897	3.22222
54786915	3.41667
54787076	3.22222
54787105	3.22222
54787126	3.61111
54787237	6.25
54787522	3.44444
54787803	4.30556
54787839	4.30556
54787910	3.80556
54788006	3.80556
54788299	7.66667
54788355	4.38889
54788582	4.38889
54788662	4.38889
54788954	4.38889
54789101	4.38889
54789122	4.55556
54789202	5.58333
54789890	6.38889
54789933	4.22222
54790063	4.22222
54790102	4.22222
54790181	4.22222
54790439	5.80556
54790464	3.72222
54790515	3.41667
54790675	3.41667
54790971	4.83333
54791199	3.19444
54791272	2.61111
54791328	2.5
54791415	2.33333
54791439	5.38889
54791448	3.11111
54791831	3.77778
54791882	2.97222
54791905	3.16667
54792080	4.97222
54792627	2.19444
54792649	2.38889
54792693	2.19444
54793430	5.69444
54793477	3.88889
54793496	3.69444
54793507	3.69444
54793698	3.69444
54793722	3.69444
54793821	4.86111
54793926	2.91667
54794054	5.19444
54794184	2.77778
54794228	2.69444
54794579	2.86111
54794690	3.02778
54794804	2.72222
54795391	4.47222
54795497	2.88889
54795823	2.27778
54795874	2.27778
54796202	7.86111
54796325	5.55556
54796757	5.19444
54796953	5.02778
54797015	6.75
54797028	5.66667
54797166	5.22222
54797202	5.22222
54797425	5.22222
54797626	5.38889
54797716	5.58333
54797841	4.66667
54797956	4.58333
54798406	2.61111
54799161	1.41667
54799389	2.13889
54799760	1.66667
54799879	1.97222
54799984	2.13889
54800075	2.38889
54800816	1.08333
54800819	0.777778
54801056	1.05556
54801175	1.47222
54802049	0.472222
54802538	1.61111
54803469	1.47222
54803725	2.5
54803769	2.27778
54803915	2.11111
54803968	2.22222
54804048	1.58333
54804148	3.33333
54804379	1.75
54804407	1.16667
54804679	2.05556
54804705	1.75
54804767	2.52778
54805046	1.77778
54805188	1.30556
54805206	1.47222
54805314	5.30556
54805452	3.22222
54805474	3.36111
54805531	3.16667
54805763	3.5
54805796	3.5
54805899	3.77778
54806021	3
54806094	2.47222
54806620	2.41667
54806663	3.91667
54807000	0.277778
54807686	0.194444
54807765	0.972222
54807770	0.777778
54807825	1
54807828	2.58333
54807866	2.27778
54808192	3.05556
54808206	2.91667
54808358	2.55556
54808437	4
54808739	2.97222
54808749	2.91667
54809128	2.52778
54809261	0.777778
54809269	1.16667
54809356	0.833333
54809612	1.02778
54809901	1.19444
54810147	0.444444
54810182	0.166667
54810227	0.166667
54810351	0.166667
54810400	0.166667
54811202	0.166667
54811471	0.333333
54811476	0.222222
54811554	0.416667
54811564	0.0277778
54811798	0.166667
54811808	0.0277778
54811824	0.277778
54811874	0.111111
54812018	0.0555556
54812027	0.0555556
54812028	0.0555556
54812089	0.111111
54812614	0.111111
54812723	0.0277778
54812770	0.138889
54812963	0.25
54813147	0.361111
54813213	0.111111
54813396	0.111111
54813588	0.555556
54813688	0.0555556
54813832	0
54814150	0.305556
54814156	0.138889
54814236	0.0277778
54814303	0.444444
54814370	0.222222
54814520	1.38889
54814623	0.638889
54814697	0.833333
54814839	2.75
54815331	1.27778
54815338	3.27778
54815452	2.22222
54815548	1.86111
54815897	2.44444
54815906	2.5
54815965	2.11111
54815969	2.02778
54815988	2.02778
54816058	2.47222
54816772	9.80556
54816881	6.63889
54816882	6.41667
54816968	7.77778
54817077	7.19444
54817087	10.25
54817154	8.72222
54817173	10.8333
54817302	10.4444
54817538	10.4444
54817694	10.4444
54818387	10.4444
54818473	12.7222
54818517	11.1389
54818546	11.1389
54818594	13.1389
54818620	10.8889
54818704	10.8889
54818750	12.1944
54819371	11.9722
54819372	11.9722
54819549	12.8611
54819659	10.4167
54819952	10.4167
54820031	10.4167
54820158	10.6389
54820159	12.75
54820321	2.61111
54820512	3.19444
54820568	1.66667
54820668	3.02778
54820883	1.33333
54821344	3.25
54821406	1.97222
54821462	3.08333
54821973	2.55556
54821988	2.5
54822100	2.22222
54822402	4.19444
54822560	9.22222
54822852	7.25
54822855	7.16667
54822859	7.16667
54822860	7.36111
54822870	8.13889
54822893	7.08333
54823081	7.27778
54823121	7.08333
54823223	7.08333
54823294	8.25
54823365	7.66667
54823405	6.16667
54823556	10.5
54823599	5.5
54823640	6.25
54823815	5.69444
54823816	5.69444
54824148	7.72222
54824385	6.11111
54824895	5.80556
54824927	6.08333
54825249	11.5833
54825608	8.55556
54825641	8.47222
54825643	8.47222
54825737	8.66667
54825841	8.47222
54825910	10.7778
54826048	11
54826340	11.3889
54826876	10.8889
54827153	6.75
54827201	6.75
54827423	6.75
54827506	7.58333
54827822	6.61111
54827904	7.52778
54827945	6.19444
54828179	7.41667
54828743	5.19444
54829587	5.19444
54829627	5.97222
54829733	1.25
54829735	1.72222
54830131	2
54830333	3.55556
54830514	3.47222
54830727	2.66667
54830831	2.77778
54830836	2.77778
54830987	3.33333
54831287	2.22222
54831296	2.88889
54831390	1.83333
54831477	3.47222
54831916	1.75
54832015	3.47222
54832275	3.75
54832299	4.16667
54832322	3.55556
54832391	3.94444
54832421	4.22222
54832469	4.11111
54833259	2.91667
54833396	3.08333
54833745	5
54833896	2.11111
54833924	2.02778
54833929	2.22222
54834083	2.33333
54834173	1.55556
54834176	1.55556
54834195	1.55556
54834204	4.19444
54834403	5.47222
54834619	5.33333
54834772	10.9167
54834902	9.36111
54835039	8.83333
54835047	8.83333
54835054	9.02778
54835109	11.25
54835552	10.2778
54835597	10.4722
54835657	10.2778
54835675	10.2778
54835685	10.2778
54836162	10.2778
54836163	10.2778
54836497	10.2778
54836532	10.3889
54836608	11.5278
54836716	7.36111
54836780	3.88889
54836846	4.08333
54836949	3
54837291	2.80556
54837398	1.69444
54837451	4.11111
54837631	0.805556
54837735	0.694444
54838162	1.97222
54838311	0.861111
54838344	0.638889
54838803	1.36111
54838876	1.02778
54838884	1.61111
54838927	1.61111
54838940	1.33333
54838944	1.75
54839247	2.16667
54839335	3.86111
54839714	1.94444
54839776	2.47222
54840165	1.91667
54840414	2.66667
54840538	5.16667
54841179	4.11111
54841216	3.66667
54841388	4.05556
54841567	3.75
54841732	4.02778
54841800	2.94444
54842159	2.94444
54842314	3.75
54842320	3.5
54842426	2.97222
54842461	4.19444
54842594	2.13889
54842866	1.88889
54843426	1.88889
54843624	2.13889
54843748	1.94444
54844210	1.41667
54844363	0.222222
54844364	1.11111
54844519	1.27778
54844867	1.13889
54844990	1.13889
54844997	1.13889
54845003	1.75
54845201	0.694444
54845262	1.22222
54845274	0.111111
54845305	0.75
54845342	0.138889
54845343	0.111111
54845607	1.44444
54845884	0.5
54845968	0.472222
54846061	0.472222
54846181	0.916667
54846432	0.111111
54846504	0.361111
54846612	4.88889
54846881	6.25
54847023	6.19444
54847082	6.19444
54847096	6.02778
54847108	6.02778
54847110	5.36111
54847145	5.36111
54847160	5.86111
54847177	5.69444
54847180	5.52778
54847203	5.52778
54847213	5.52778
54847302	5.69444
54847659	5.80556
54847675	5.69444
54847740	4.41667
54847758	3.22222
54847768	1.58333
54847798	1.66667
54847951	1.55556
54848194	1.47222
54848245	1.83333
54848253	0.805556
54848316	0.333333
54848331	0.166667
54848367	2.58333
54848408	1.52778
54848489	1.52778
54848524	1.52778
54848585	2.36111
54848638	2.16667
54849109	1.55556
54849169	1.72222
54849262	1.69444
54850284	1.30556
54850360	1.02778
54850904	1.30556
54851387	1.55556
54851469	1.27778
54851623	0.972222
54851808	1
54852271	3.75
54852430	3.27778
54852750	5.33333
54853324	5.88889
54853376	5.58333
54853520	5.55556
54853949	4.88889
54854133	4.88889
54854134	4.88889
54854140	5.72222
54854141	4.88889
54854142	4.88889
54854183	4.88889
54854184	4.88889
54854234	5.30556
54854358	5.02778
54854515	6.69444
54854656	5.25
54854689	4.83333
54854752	4.83333
54854783	5.25
54855543	6.52778
54855548	3.16667
54855555	4.05556
54855635	3.66667
54855763	3.30556
54855795	3.88889
54856300	4.33333
54856525	3.02778
54856699	3.13889
54856985	3.63889
54856986	0.638889
54857060	0.75
54857069	0.638889
54857181	0.694444
54857386	2.05556
54857801	0.805556
54857987	2.11111
54858058	1.55556
54858192	1.38889
54858909	1.16667
54858925	4.16667
54858931	3.13889
54859297	2.94444
54859299	2.94444
54859301	3.52778
54859707	3.72222
54859862	3.33333
54859888	2.5
54860012	2.33333
54860023	1.55556
54860433	4.30556
54860446	1.27778
54860578	1.30556
54860665	1.69444
54860885	1.11111
54860915	1.11111
54861043	0.944444
54861294	2.47222
54861344	0.861111
54861368	1.25
54861579	1.16667
54861793	3
54861802	2
54861902	3.22222
54862132	2.77778
54862165	2.27778
54862205	2.77778
54862569	2.41667
54862713	2.80556
54863196	1.27778
54863202	0.361111
54863363	1.25
54863576	0.416667
54863633	1.91667
54863672	2.08333
54863681	2.27778
54863700	1.27778
54864192	2.44444
54864328	2.05556
54864500	2.16667
54864540	0.833333
54864579	0.833333
54864852	1.33333
54864900	1
54864915	1
54865073	1.27778
54865185	0.583333
54865293	1.27778
54865329	1.11111
54865364	0.694444
54865367	0.694444
54865431	0.694444
54865849	1.19444
54865871	2.25
54866288	1.22222
54866557	1.19444
54866612	1.69444
54866728	0.777778
54866805	0.75
54866932	1.22222
54866952	0.444444
54866986	1.63889
54867062	1.16667
54867984	1.05556
54868008	1.77778
54868323	2.25
54868374	2.22222
54868388	1
54868592	1.08333
54868650	1.16667
54868852	1.63889
54868962	1.38889
54869018	1.52778
54869154	1.63889
54869366	1.38889
54869606	1.22222
54869641	1.88889
54869804	1.13889
54869814	0.75
54869837	0.277778
54869873	0.277778
54870162	0.555556
54870588	0.277778
54870759	0.277778
54870794	1.16667
54870869	1.30556
54870959	1.19444
54871103	2.38889
54871202	1.63889
54871521	1.75
54871567	1.72222
54871738	1.72222
54871897	1.66667
54872028	2.36111
54872083	2
54872182	0.861111
54872217	1.22222
54872230	1.97222
54872273	0.638889
54872278	0.361111
54872549	2.02778
54872567	0.361111
54872678	0.361111
54872788	0.555556
54873194	0.861111
54873391	0.166667
54873681	0.277778
54873928	0.5
54873980	0.75
54874027	0.666667
54874325	0.277778
54874716	0.388889
54875016	0.722222
54875111	0.5
54875115	0.833333
54875145	0.666667
54875226	1.13889
54875250	1
54875459	1.66667
54875538	1.80556
54876032	1.94444
54876103	1.41667
54876189	1.75
54876414	1.55556
54876444	1.61111
54876519	1.33333
54876610	1.11111
54876643	0.666667
54876669	1.27778
54876728	1
54876767	1.36111
54877052	1.16667
54877283	1.16667
54877408	1.27778
54877426	1
54877506	1.02778
54877531	0.416667
54877576	1.25
54877698	1.13889
54877824	0.722222
54877898	1.02778
54877983	1.33333
54878019	0.305556
54878038	0.222222
54878102	1.47222
54878135	1.38889
54878152	0.916667
54878188	0.916667
54878190	1.27778
54878268	2.75
54878367	1.08333
54878548	1.05556
54878715	1.16667
54878855	1.19444
54878909	1.44444
54878960	1.77778
54879184	0.861111
54879195	1.58333
54879451	2.36111
54879483	1.88889
54879544	1.72222
54879616	2.22222
54879921	2.22222
54879931	2.30556
54879945	1.41667
54879997	1.75
54880110	1.72222
54880306	0.111111
54880610	1.47222
54880994	0.416667
54881326	1.44444
54881569	1.25
54881616	1.27778
54881693	1.41667
54881695	1.33333
54881765	1.38889
54881787	0.5
54881942	0.666667
54881999	3.47222
54882293	2.41667
54882333	2.47222
54882350	2.83333
54882379	3
54882699	2.5
54882759	3.27778
54882894	2.88889
54883000	2.33333
54883068	2.22222
54883456	1.75
54883499	1.30556
54883520	1.38889
54883589	1.30556
54883607	2.02778
54883611	1.44444
54883662	1.30556
54883800	2.36111
54883821	1.63889
54883859	2.41667
54883862	2.55556
54884087	2.5
54884169	2.63889
54884297	2.86111
54884336	2.75
54884474	2.88889
54884617	2.88889
54884682	3.02778
54884748	2.25
54885069	3.05556
54885092	2.52778
54885104	2.52778
54885169	2.58333
54885349	2.83333
54885423	4.05556
54886004	1.69444
54886191	1.69444
54886195	2.08333
54886212	2.13889
54886271	2
54886517	3.30556
54886776	2.33333
54887389	1.80556
54888075	2.58333
54888661	2.08333
54888785	2.25
54888943	1.72222
54889582	4
54889763	1.44444
54889928	1.25
54890013	0.972222
54890243	1.13889
54890443	1.44444
54890463	1.05556
54890465	1.22222
54890467	1.30556
54890664	4.25
54890674	2.5
54890755	2.5
54890774	3.11111
54890861	2.55556
54890990	2.61111
54891181	3
54891182	0.777778
54891331	2.41667
54891591	1.61111
54891609	1.66667
54891644	2.02778
54891707	1.36111
54891803	2.86111
54891912	1.33333
54892032	1.16667
54892097	1.16667
54892200	1.27778
54892373	2.63889
54892433	2.5
54892483	3.08333
54892566	2.38889
54892762	2.88889
54893013	2.38889
54893069	3.83333
54893116	2.91667
54893120	2.11111
54893132	2.19444
54893185	2.83333
54893214	1.83333
54893389	1.13889
54893453	2.88889
54893524	2.02778
54893531	1.80556
54893572	1.72222
54893896	2.33333
54894066	2.11111
54894124	2.05556
54894125	1.94444
54894331	2.52778
54894500	2.11111
54894539	1.72222
54894544	3.25
54894630	3.44444
54894665	2.75
54895031	2.88889
54895116	6.91667
54895236	6.25
54895308	6.55556
54895343	6.36111
54895365	5.30556
54895417	8.41667
54895549	7.30556
54895646	7.5
54895791	7.86111
54895883	8.19444
54895906	7.02778
54895934	7.94444
54895965	8.19444
54895993	8.13889
54896029	7.72222
54896046	8.69444
54896163	8.36111
54896243	7.55556
54896265	10.5833
54896269	8.19444
54896493	7.13889
54896544	8.19444
54896613	7.97222
54896658	7.97222
54896984	7.97222
54896996	8.63889
54897080	8.27778
54897462	8.47222
54897487	9.63889
54897652	9.38889
54897694	7.97222
54897752	9.41667
54897888	8.52778
54898149	9.11111
54898188	8.75
54898299	8.75
54898364	9.25
54898391	9.58333
54898472	9.33333
54898476	10.5
54898510	7.19444
54898572	7.05556
54898638	7.5
54898640	6.75
54899079	6.30556
54899471	7.16667
54899481	7.80556
54899567	9.27778
54899645	7.52778
54899710	8.19444
54899997	8.19444
54899998	5.11111
54900004	5.72222
54900106	6.02778
54900204	4.19444
54900260	5.94444
54900964	5.58333
54901031	6.66667
54901066	3.86111
54901106	4.52778
54901215	4
54901237	4
54901352	4.16667
54901375	4.36111
54901581	3.86111
54901742	3.94444
54901801	3.88889
54901911	5.38889
54901977	3.16667
54902275	2.30556
54902276	2.27778
54902283	2.86111
54902321	2.80556
54902354	2.66667
54902684	3.69444
54902906	3
54902925	2.72222
54903075	4.55556
54903171	2.86111
54903412	3.05556
54903507	2.86111
54903533	7.05556
54903645	4.5
54903662	5.38889
54903673	5.77778
54903682	5.19444
54903701	5.80556
54903705	4.86111
54903781	5.05556
54903816	6.25
54904041	5.52778
54904121	3.5
54904283	4.36111
54904367	1.38889
54904370	1.38889
54904510	3.55556
54904843	2.36111
54905318	2.5
54905321	5.38889
54905438	4.80556
54905439	5.25
54905589	5.08333
54905614	7.38889
54905791	7.02778
54905831	6.69444
54906001	7.19444
54906187	6.58333
54906317	7.02778
54906357	7.02778
54906466	7.33333
54906528	6.61111
54906782	6.61111
54906790	6
54906945	6.44444
54907068	6.08333
54907147	7.25
54907370	5.52778
54907389	5.58333
54907540	5.13889
54907629	6.11111
54907917	5.38889
54907971	7.22222
54908136	5.66667
54908192	5.66667
54908385	6.16667
54908387	6.36111
54908604	7.47222
54909049	7.5
54909061	6.75
54909120	6.97222
54909675	6.38889
54909994	6.38889
54910011	6.22222
54910051	5.61111
54910060	5.61111
54910222	5.61111
54910238	7.13889
54910510	5.05556
54910522	6.13889
54910737	4.55556
54910817	4.97222
54910872	3.80556
54910923	4.66667
54911130	5.66667
54911248	5.08333
54911453	6.36111
54911498	6.19444
54911512	7.13889
54911652	7.86111
54911707	7.30556
54911993	7.5
54911996	3.83333
54911999	3.47222
54912002	3.44444
54912017	3.19444
54912020	3.05556
54912023	3.05556
54912026	3.05556
54912029	2.33333
54912032	2.88889
54912038	3.44444
54912173	1.86111
54912441	2.72222
54912563	2.02778
54912642	1.88889
54912782	3.55556
54912998	1.25
54913124	1.5
54913369	1.27778
54913483	2.86111
54913485	1.38889
54913569	1.5
54913613	3.08333
54913644	1.38889
54913767	1.44444
54913784	2.11111
54913900	1.80556
54913920	1.66667
54915723	1.30556
54915727	1.83333
54915747	2.11111
54915895	2.83333
54915916	2.47222
54915956	3
54916174	2.08333
54916479	1.97222
54916508	0.722222
54917147	2.47222
54917740	2.22222
54917741	1.88889
54918129	1.88889
54918397	1.91667
54918490	4.77778
54918666	1.61111
54918862	2.11111
54918894	2.25
54919308	1.91667
54919884	1.91667
54919915	3.88889
54920042	1.83333
54920103	1.83333
54920335	1.66667
54920544	1.66667
54920821	2.11111
54920840	1.91667
54921536	0.972222
54921565	0.388889
54921713	0.861111
54921824	0.361111
54922018	0.333333
54922048	1.94444
54922079	2.16667
54922228	2.27778
54922572	1.86111
54922598	1.86111
54922824	2.33333
54922938	3.47222
54922998	1.75
54923101	1.22222
54923110	0.833333
54923302	3
54923325	1.66667
54923783	2.22222
54923868	2.11111
54923877	1.80556
54924087	2.61111
54924186	1.52778
54924279	1.61111
54924334	2.86111
54924442	1.33333
54924602	0.944444
54924683	1.75
54924732	1.77778
54924799	4.05556
54925026	1.75
54925608	2.08333
54925911	2.13889
54926128	3.30556
54926319	1.83333
54926320	1.47222
54926352	1.91667
54926458	3.47222
54926495	0.972222
54926653	0.972222
54926809	2.02778
54926895	2.13889
54926906	1.72222
54927129	2.75
54927364	1.30556
54928269	0.972222
54928396	2.55556
54928562	1.11111
54928629	1.11111
54928693	2.08333
54928699	1.44444
54928717	2.22222
54928775	1.86111
54928839	1.88889
54928975	1.5
54929129	3.30556
54929387	1.86111
54929761	2.58333
54930008	2.41667
54930432	1.94444
54930539	2.77778
54930545	2.02778
54930676	2.16667
54930690	1.5
54930696	0.888889
54930774	1.08333
54930984	1.16667
54931266	1
54931308	0.972222
54931312	1.69444
54931314	1.22222
54931316	1.08333
54931318	2.25
54931387	2.30556
54931405	2.52778
54931415	1.69444
54931727	1.63889
54931805	1.19444
54931815	1.22222
54931867	3.44444
54931894	2.11111
54931912	1.83333
54931971	1.75
54932229	1.75
54932384	1.5
54932471	1.55556
54932680	1.55556
54932849	0.944444
54932904	1.61111
54933514	1.11111
54933561	2.11111
54933795	2.61111
54933848	1.69444
54934001	1.69444
54934027	4.72222
54934146	7.80556
54934280	6.83333
54934282	6.83333
54934284	8.25
54934321	8.02778
54934571	6.77778
54934804	6.77778
54934972	6.77778
54935465	7.16667
54935493	6.58333
54935569	4.05556
54935585	4.27778
54935700	3.94444
54935798	4.38889
54935955	2.02778
54936279	2.19444
54936368	2.58333
54936402	1.08333
54936707	0.888889
54936755	0.888889
54936766	1.47222
54936928	1.05556
54937034	1.38889
54937039	0.972222
54937192	1.52778
54937239	1.11111
54937494	2
54937620	1.27778
54937685	1.36111
54937725	1.80556
54937872	1
54937918	1.69444
54938216	1.25
54938365	1.86111
54938511	1.13889
54938855	3.11111
54939017	2.19444
54939173	2.80556
54939230	2.22222
54939269	3.08333
54939456	2.25
54939514	1.97222
54939534	2.38889
54939550	2.25
54939554	2.08333
54939702	1.11111
54939722	2.02778
54939764	1.11111
54939815	1.38889
54939828	0.416667
54939928	1.05556
54940051	1.66667
54940104	1.77778
54940127	1.19444
54940212	1.61111
54940221	1.08333
54940236	1.33333
54940286	0.777778
54940361	0.527778
54940425	0.388889
54940499	1.69444
54940557	0.5
54940558	0.666667
54940595	1.33333
54940661	0.5
54940683	0.777778
54940785	1.13889
54940845	0.777778
54940888	1.11111
54941107	0.972222
54941610	1.63889
54941751	1.22222
54942027	0.833333
54942106	2.11111
54942169	4.27778
54942611	2.41667
54942711	2.61111
54942787	2.61111
54942794	3.66667
54943361	5.27778
54943367	2.97222
54943413	3.05556
54943512	3.47222
54943650	3.69444
54943808	3.63889
54943812	3.02778
54943883	5.94444
54944013	4.11111
54944069	4.11111
54944109	4.27778
54944507	4.47222
54944549	4.08333
54944678	4.02778
54944738	3
54944893	2.27778
54944996	3.11111
54945079	3.86111
54945108	2.94444
54945186	2.94444
54945566	3.77778
54945576	2.94444
54945687	3.05556
54945689	2.94444
54945691	3.75
54945693	4.69444
54945797	3.94444
54945798	2.41667
54945880	3.19444
54945921	1.97222
54946121	2.05556
54946686	0.944444
54946691	1.13889
54946811	0.583333
54946833	0.694444
54946869	1.36111
54946945	1
54946983	0.972222
54947019	1.83333
54947044	2.38889
54947104	1.52778
54947406	2.52778
54947489	3.44444
54947965	3.41667
54947969	2.91667
54948063	4.58333
54948353	3.58333
54948359	3.25
54948508	3.22222
54948915	3.69444
54949008	2.38889
54949510	3.55556
54949638	1.5
54949681	2.08333
54950019	2.27778
54950181	1.05556
54950279	1.05556
54950299	2.08333
54950464	1.05556
54950697	2.94444
54950848	1.5
54950868	3.36111
54950996	2.52778
54951294	2.33333
54951576	2.33333
54951672	2.80556
54952161	3.08333
54952228	1.80556
54952451	2.13889
54952506	0.666667
54952529	0.277778
54952613	0.861111
54952811	1.27778
54952846	1.16667
54952873	1.36111
54952941	2.13889
54952964	1.11111
54952980	1.16667
54953014	1.41667
54953026	1.83333
54953030	0.25
54953031	0.222222
54953032	0.527778
54953035	1.47222
54953040	1.11111
54953042	1.52778
54953054	1.61111
54953088	2.41667
54953097	3.72222
54953156	2.22222
54953175	1.86111
54953176	1.58333
54953453	3.13889
54953465	2.08333
54953480	2.61111
54953533	2.41667
54953640	2.08333
54953919	2.25
54954054	4.30556
54954065	1.47222
54954142	4
54954273	3.58333
54954362	3.58333
54954427	4.02778
54954468	4.19444
54954875	4.19444
54954929	4.61111
54955007	3.69444
54955189	4.16667
54955477	3.08333
54955538	3.44444
54955809	3.38889
54955866	5.5
54956213	3.36111
54956328	2.97222
54956388	3.11111
54956506	3.02778
54956675	4.08333
54957761	3.38889
54957783	3.88889
54957880	3.19444
54958186	3.41667
54958384	3.88889
54958941	3.22222
54959247	2.80556
54959777	1.41667
54960254	2.05556
54961377	1.30556
54961527	2.30556
54961890	3.61111
54962160	3.77778
54962310	4
54962663	3.69444
54962956	3.52778
54963101	3.88889
54963106	3.83333
54963182	4.97222
54963184	4.08333
54963444	4.19444
54963597	5.47222
54963660	5.19444
54963694	5.19444
54964305	5.19444
54964513	5.19444
54964616	5.19444
54964628	5.19444
54964656	5.19444
54964700	5.19444
54964701	5.19444
54964876	5.19444
54964967	5.69444
54965094	8.52778
54965156	3.22222
54965382	5.58333
54965435	4.83333
54965452	4.86111
54965457	6.83333
54965724	5.94444
54965831	6.30556
54965938	7.30556
54965984	7.77778
54966062	5.97222
54966070	6.16667
54966085	5.80556
54966129	7.16667
54966274	5.94444
54966293	5.75
54966777	5.75
54966833	5.75
54966942	6.55556
54966960	4.94444
54967252	5.08333
54967456	5.25
54967708	5.30556
54967768	5.16667
54967778	5.97222
54967921	6.58333
54968115	2.58333
54968213	2.25
54968491	11.2778
54968592	8.05556
54968904	9.5
54968966	8.77778
54969670	8.77778
54969907	9.16667
54969977	9.13889
54970069	8.94444
54970072	9.38889
54970139	8.77778
54970500	8.44444
54970542	7.44444
54970820	8.36111
54971003	7.44444
54971090	7.30556
54971282	8.16667
54971355	7.94444
54971536	9.66667
54971672	8.33333
54971919	8.25
54971947	7.69444
54972201	10.4167
54972322	9.83333
54972404	9.83333
54972471	9.83333
54972500	9.83333
54972538	10.0278
54972548	9.83333
54972581	9.83333
54972783	10.0278
54973664	9.83333
54973866	11.5556
54973968	9.19444
54974090	6.05556
54974155	7.13889
54974272	6.61111
54974421	6.30556
54974497	6.77778
54974499	6.72222
54974517	7.75
54974550	6.16667
54974577	6.08333
54975227	4.75
54975344	4.58333
54975414	4.58333
54975449	4.58333
54975553	4.58333
54975590	4.58333
54975764	6.83333
54975778	1.83333
54975782	1.83333
54975873	1.83333
54976046	3.02778
54976105	1.66667
54976323	1.97222
54976505	2.69444
54976714	0.527778
54976855	1.94444
54977069	0.777778
54977108	1.63889
54977282	1.19444
54977293	0.777778
54977471	1
54977479	1.63889
54977562	0.75
54977602	0.444444
54977653	1.41667
54977767	1.55556
54977796	1.36111
54977885	1.5
54977934	1.88889
54977988	6.02778
54977991	4.55556
54978013	4.83333
54978102	5.05556
54978198	4.77778
54978216	4.16667
54978230	4.19444
54978792	4.16667
54978851	5.38889
54978902	4.5
54978904	4.5
54979362	4.5
54979377	4.5
54979488	6.13889
54979543	4.61111
54979558	4.61111
54979671	4.80556
54979677	5.11111
54979678	1.80556
54979690	1.5
54979708	1.75
54979743	1.77778
54979775	2.44444
54979850	4.38889
54979891	3.94444
54979904	4.38889
54980070	4.52778
55013190	3.75
55013361	2.75
55013376	3.13889
55013390	2.80556
55013425	2.30556
55013459	4.58333
55013464	3.44444
55013495	2.58333
55013501	2.83333
55013654	3.36111
55013747	2.66667
55013748	3.08333
55013761	3.16667
55013771	3.11111
55013774	3.08333
55013780	2.30556
55013781	2.36111
55013782	2.33333
55013800	3.66667
55013815	1.36111
55013846	2.86111
55013868	4.36111
55013869	3.75
55013874	5.25
55013889	4.25
55013901	4.61111
55013920	5.61111
55013974	5.97222
55014013	4.94444
55014014	4.77778
55014044	6.69444
55014052	4.25
55014135	4.72222
55014244	4.11111
55014248	5.75
55014426	5.55556
55014435	5.38889
55014437	5.38889
55014453	5.83333
55014526	6.41667
55014576	5.94444
55014608	5.69444
55014669	5.13889
55014682	1.55556
55014736	2.72222
55014850	2.02778
55014859	1.72222
55014905	2
55014919	1.83333
55014923	1.11111
55014947	1.94444
55014971	0.972222
55014980	0.416667
55015008	1.13889
55015049	0.416667
55015066	1.22222
55015081	0.527778
55015118	0.527778
55015316	1.27778
55015326	0.694444
55015334	0.472222
55015348	1
55015352	0.111111
55015370	0.916667
55015453	0.5
55015504	0.0833333
55015551	0.944444
55015562	0.25
55015619	0.527778
55015691	1.08333
55015757	0.638889
55015758	1.41667
55015865	1.44444
55015921	1.55556
55016395	1.63889
55016592	1.05556
55016650	1.66667
55016803	0.722222
55016958	0.444444
55017260	0.222222
55017311	1.02778
55017433	0.944444
55017440	0.75
55017620	0.527778
55017666	1.77778
55017919	2.05556
55017984	1.69444
55018034	2.75
55018185	2.25
55018382	2.55556
55018444	2.55556
55018482	2.52778
55018563	3.69444
55018575	1.58333
55018591	1.88889
55018650	0.277778
55018805	0.416667
55018861	0.277778
55019008	0.444444
55019100	0.0833333
55019268	0.0833333
55019312	0.166667
55019341	0.138889
55019415	0
55019483	0.416667
55019790	1.11111
55020000	1.41667
55020057	1.25
55020065	1.52778
55020292	1.22222
55020338	1.61111
55020576	0.722222
55020584	1.36111
55020677	0.194444
55021399	0.555556
55021430	0.25
55021452	0.972222
55021486	0.388889
55021532	0.583333
55021616	0.666667
55021793	1.36111
55021983	0.944444
55022014	1.08333
55022061	1.27778
55022119	1.05556
55022306	1.13889
55022426	0.75
55022576	0.861111
55022585	0.805556
55022678	0.694444
55022839	0.555556
55022847	1
55022957	0.777778
55023113	0.805556
55023119	0.194444
55023170	1.83333
55023329	0.777778
55023684	0.777778
55023805	1.05556
55024037	0.861111
55024110	1.22222
55024131	1.44444
55024173	0.361111
55024181	0.25
55024194	0.722222
55024196	0.25
55024204	0.25
55024220	0.25
55024228	0.166667
55024267	0.0277778
55024291	1.97222
55024301	0.722222
55024313	1.27778
55024324	1.58333
55024373	1.16667
55024417	1.16667
55024435	1.91667
55024501	1.77778
55024504	1.80556
55024537	1.63889
55024710	1.38889
55024816	2.13889
55024839	1.08333
55024918	1.58333
55025075	0.722222
55025123	1.08333
55025150	0.527778
55025392	0.5
55025481	0.527778
55025625	0.638889
55025859	0.25
55025868	0.722222
55026048	0.361111
55026209	1.08333
55026481	0.333333
55026671	0.916667
55026729	1.69444
55026981	1.19444
55027225	1.30556
55027477	1.66667
55027821	1.27778
55027823	1.05556
55028081	2.61111
55028108	0.861111
55028115	0.861111
55028199	1.77778
55028482	1.19444
55028616	0.333333
55029085	0.416667
55029419	0.75
55029604	0.638889
55029679	0.333333
55029698	0.388889
55029838	1.69444
55029918	0.777778
55029919	1.11111
55029987	0.777778
55030191	1.88889
55030236	1.47222
55030278	1.58333
55030352	0.916667
55030438	3.41667
55030664	2.08333
55030865	2.94444
55030943	3.25
55030986	3.08333
55031028	2.75
55031037	3.25
55031153	3.63889
55031155	2.41667
55031430	2.11111
55031528	1.58333
55031576	1.75
55031823	1.5
55031873	1.83333
55031923	1.47222
55032225	1.22222
55032405	2.19444
55032406	1.58333
55032731	1.83333
55032767	2.66667
55032868	2.13889
55032946	1.88889
55033128	3.02778
55033145	2
55033210	1.38889
55033265	0.972222
55033286	1.61111
55033550	1.52778
55033561	0.611111
55033783	1.61111
55033978	0.833333
55034236	0.638889
55034253	1.47222
55034436	0.194444
55034450	0.916667
55034495	2.27778
55034637	2.08333
55034666	2.38889
55034878	2.75
55034888	1.97222
55034895	1.97222
55034903	2.16667
55035017	2.91667
55035221	0.972222
55035232	0.833333
55035413	0.972222
55035526	1.5
55035528	1.80556
55036029	1.94444
55036059	1.41667
55036083	1.41667
55036349	2.02778
55036364	1.02778
55036389	2.08333
55036591	2.13889
55036631	2.88889
55036801	2.44444
55037072	3.16667
55037343	2.80556
55037470	3.08333
55037544	1.47222
55037697	1.22222
55037776	2.47222
55037937	2.5
55038241	0.861111
55038291	1
55038414	1.77778
55038683	1.19444
55038787	0.916667
55038810	1.02778
55038812	1.30556
55038955	2.11111
55039000	1.25
55039127	1.86111
55039176	2.22222
55039182	3.05556
55039345	1.55556
55039427	1.38889
55039438	1.47222
55039489	0.861111
55039718	1.88889
55039779	1.36111
55039802	0.861111
55039886	0.388889
55039916	2.05556
55040121	1.91667
55040187	1.30556
55040335	0.75
55040865	0.416667
55040908	0.833333
55041061	1.16667
55041127	0.527778
55041273	0.611111
55041368	0.805556
55041575	0.972222
55042021	0.888889
55042155	1.25
55042193	0.75
55042417	0.638889
55042437	1.22222
55042720	0.722222
55042740	0.416667
55042749	0.388889
55042820	0.138889
55042852	0.388889
55042857	0
55042882	0
55043062	0.333333
55043152	0.0833333
55043341	0.666667
55043382	0.388889
55043447	0.472222
55043579	0.361111
55043590	0.666667
55043673	1.91667
55043716	1.16667
55044354	3.19444
55045642	3.05556
55046068	2.86111
55046110	3.25
55046135	3.33333
55046152	2.77778
55046181	2.77778
55046332	8.02778
55046485	4.94444
55046659	4.63889
55046670	5.02778
55046811	4.47222
55047273	4.63889
55047322	4.22222
55047546	4.22222
55047791	4.22222
55047931	4.22222
55047932	5.30556
55048338	4.94444
55048360	3.83333
55048530	4.77778
55048754	2.69444
55049067	1.63889
55049141	1.19444
55049176	2.16667
55049193	1.69444
55049407	0.777778
55049408	4.30556
55049723	4.77778
55049759	4.61111
55049761	3.5
55049763	3.44444
55049765	3.38889
55049767	2.44444
55049769	2.08333
55049771	1.83333
55049773	1.52778
55049775	1.38889
55049777	1.25
55049779	1.13889
55049781	1.91667
55049808	3.33333
55049813	2.5
55049815	3.80556
55049819	3.30556
55049821	3.05556
55049823	3.05556
55049912	3.86111
55050173	2.88889
55050283	2.88889
55050871	4.83333
55051425	2
55051499	2
55051689	2.27778
55051839	2.86111
55051873	2.25
55052176	2.36111
55052335	2.44444
55052361	2.58333
55052492	3.27778
55052622	2.55556
55052702	2.47222
55052751	1.94444
55052753	1.86111
55052790	2.05556
55053068	1.61111
55053249	1.80556
55053513	1.97222
55053543	2.16667
55053587	1.86111
55053816	3.05556
55054003	3.05556
55054182	2.80556
55054268	2.80556
55054398	2.80556
55054399	2.94444
55054465	3.47222
55054635	3.55556
55054638	1.83333
55055252	2.55556
55055459	1.94444
55055702	1.36111
55055826	2.19444
55056069	2.58333
55056352	2.08333
55056370	3.41667
55056393	1.69444
55056807	2.47222
55056971	3.22222
55056983	2.80556
55057173	2.44444
55057276	3.38889
55057505	4.58333
55057602	3.25
55058321	3.25
55058368	4.22222
55058584	3.22222
55059073	4.22222
55059185	1.5
55059316	2.27778
55059318	2.16667
55059323	2.05556
55059841	2.05556
55059845	2.05556
55059850	2.05556
55059863	2.63889
55059940	2.11111
55060203	3.72222
55060215	0.75
55060317	1.25
55060445	1.08333
55060521	1.11111
55060658	0.805556
55060714	0.694444
55061209	1.33333
55061232	0.944444
55061695	0.777778
55062043	1.36111
55062293	0.833333
55062311	2.47222
55062356	3.02778
55062866	3.61111
55062933	4.38889
55062945	4.33333
55063087	3.61111
55063337	3.61111
55063593	4.33333
55063595	2.11111
55063598	2.11111
55063617	2.33333
55063679	2.16667
55063736	2.38889
55063934	1.36111
55064045	0.388889
55064157	0.111111
55064347	1.02778
55064365	0.305556
55064370	0.833333
55064493	0.333333
55064522	0.638889
55064845	0.166667
55065403	0.416667
55065532	0.0555556
55065588	1.41667
55065966	1.47222
55066079	1.66667
55066387	2.36111
55066494	1.83333
55066684	1.86111
55067009	1.94444
55067090	2.44444
55067129	3.11111
55067180	2.61111
55067184	2.22222
55067520	2.05556
55067535	2.05556
55067568	2.41667
55068091	2.33333
55068241	0.944444
55068751	0.5
55068820	0.694444
55069355	1.94444
55069539	2.80556
55069741	3.47222
55069819	3.11111
55069825	3.16667
55069981	4.41667
55070107	4.41667
55070140	4.27778
55070281	5.13889
55071302	3.11111
55071303	3.11111
55071446	5.47222
55071653	3.58333
55071986	2.69444
55072022	3.22222
55072052	4.88889
55072137	5.08333
55072451	4.55556
55072455	4.55556
55072457	4.55556
55072646	4.86111
55072764	5.13889
55073021	0.416667
55073157	0.222222
55073312	1.05556
55073326	0.277778
55073336	0.638889
55073413	0.5
55073486	0.472222
55073513	0.555556
55073546	0.75
55073624	0.361111
55073683	1.19444
55073693	0.75
55073716	0.5
55073785	1.30556
55073802	0.694444
55074307	1.16667
55074404	1.55556
55074520	0.527778
55074668	0.527778
55075113	0.527778
55075209	0.527778
55075263	0.527778
55075287	0.583333
55075315	0.555556
55075489	0.388889
55075502	2.19444
55076078	1.44444
55076145	2.13889
55076249	1.75
55076250	1.58333
55076439	2.05556
55076711	2.19444
55077202	0.25
55077210	1.83333
55077276	0.527778
55077440	0.5
55077581	0.666667
55077864	1.22222
55077906	0.388889
55077972	0.305556
55078071	0.361111
55078170	0.333333
55078203	0.305556
55078369	0.305556
55078370	0.416667
55078421	0.305556
55078450	0.305556
55078453	0.305556
55078608	0.305556
55078802	1.22222
55079066	1.02778
55079518	1.61111
55079526	0.972222
55079530	0.972222
55079541	0.944444
55079544	1.47222
55079555	0.555556
55079626	0.527778
55079932	1.27778
55080127	1.05556
55080483	0.416667
55080717	0.138889
55087129	1.52778
55087246	0.777778
55087737	0.444444
55087743	0.277778
55087889	0.25
55087907	1.25
55088071	0.138889
55088844	1.11111
55088913	2.36111
55088975	3.05556
55089144	2.30556
55089258	3.02778
55089349	2.30556
55089390	4.69444
55089450	3.02778
55089479	3.02778
55089571	3.25
55089636	6.86111
55089748	3.75
55089786	3.75
55090005	4.19444
55090199	3.75
55090251	5.41667
55090295	2.30556
55090577	2.30556
55090839	6.11111
55090892	5.38889
55091173	4.91667
55091627	4.91667
55091740	4.91667
55091973	4.91667
55092071	5.11111
55092139	6.44444
55092219	2.11111
55092286	3.83333
55092355	1.94444
55092447	1.94444
55092502	4.44444
55092516	1.88889
55092608	1.88889
55092725	10.75
55092774	8.33333
55092776	7.86111
55092784	7.47222
55092790	7.13889
55092802	6.86111
55092804	6.66667
55092810	6.66667
55092826	7.05556
55092952	6.41667
55093183	8.41667
55093267	7.30556
55093361	6.91667
55093408	6.91667
55093562	7.13889
55093595	6.44444
55093623	7.08333
55093677	3.11111
55093742	1.86111
55094026	3.13889
55094106	2
55094157	2.11111
55094218	2.41667
55094511	4.38889
55094804	5.41667
55095244	5.91667
55095345	5.69444
55095376	5.69444
55095543	5.69444
55095994	5.69444
55096009	5.91667
55096040	5.72222
55096190	4.75
55096194	4
55096412	4.25
55096426	4
55096713	4.27778
55096809	4.27778
55096938	4.86111
55096961	4.38889
55096973	3.77778
55097303	3.55556
55097357	3.55556
55097423	3.55556
55097547	3.55556
55097564	5.16667
55097569	1.11111
55097606	2.5
55097836	1.61111
55097844	1.44444
55097845	1.33333
55098062	3.75
55098121	0.75
55098541	0.75
55098564	3.19444
55098638	1.11111
55098785	0.972222
55098797	2.66667
55098991	0.972222
55099044	1.91667
55099081	0.972222
55099127	2.75
55099436	1.5
55099640	1.69444
55099838	1.5
55099997	2.41667
55100277	1.16667
55100283	0.861111
55100353	0.416667
55100382	0.111111
55100391	1.63889
55100797	1.13889
55101091	1.13889
55101153	1.08333
55101161	1.83333
55101175	0.777778
55101243	0.972222
55101287	0.5
55101378	0.0833333
55101501	0.861111
55101566	0.305556
55101656	2.47222
55101728	0.972222
55101729	1.08333
55101795	1.36111
55101812	1.5
55101827	1.16667
55101843	2.41667
55101884	2.27778
55101909	2.30556
55101952	2.19444
55101965	2
55102089	2.11111
55102250	0.861111
55102351	0.722222
55102386	0.583333
55102397	0.638889
55102451	0.944444
55102486	2.33333
55102522	1.30556
55102555	2.91667
55102567	3.30556
55102583	2.72222
55102584	2.58333
55102729	2.58333
55102802	1.94444
55102814	2.94444
55102819	0.888889
55102932	0.777778
55103063	0.861111
55103107	3.22222
55103279	1.36111
55103281	2.88889
55103328	2.27778
55103417	2.11111
55103436	1.72222
55103614	5.55556
55103710	4.69444
55104101	4.5
55104293	4.5
55104311	5.08333
55104366	4.88889
55104612	5.08333
55104647	4.33333
55104661	4.33333
55104927	5.94444
55105134	1.61111
55105436	2.08333
55105507	1.19444
55105589	2.27778
55105612	1.25
55105628	2.72222
55105672	1.77778
55105686	1.91667
55105788	1.77778
55105795	2.27778
55106093	1.80556
55106320	4.19444
55106512	1.86111
55106538	1.94444
55106622	1.72222
55106681	3.11111
55106869	1.47222
55106939	1.33333
55106990	1.91667
55107001	1.58333
55107006	0.111111
55107077	0.166667
55107109	1.30556
55107125	0.444444
55107153	0.0555556
55107154	0.638889
55107163	1
55107284	1.66667
55107453	1.25
55107708	1.11111
55107836	1.11111
55107901	1.30556
55107902	0.638889
55107942	0.361111
55108527	1.22222
55108656	0.722222
55109183	2.5
55109393	0.833333
55109550	0.833333
55109904	1.05556
55110081	4.41667
55110265	1.75
55110502	2.11111
55110665	1.72222
55110704	1.88889
55110708	2.25
55110748	1.13889
55110757	2.36111
55110932	2.22222
55111164	1.38889
55111253	1.5
55111577	1.38889
55111848	2.02778
55111875	2.30556
55112043	0.305556
55112249	0.166667
55112505	0.638889
55112513	0.805556
55112580	1.38889
55113011	2.27778
55113283	1.69444
55113365	1.69444
55113774	2.94444
55113870	1.86111
55113939	1.94444
55114084	4.02778
55114638	1.02778
55114695	1.11111
55115112	2.75
55115177	1.52778
55115289	4.72222
55115767	3.33333
55116692	3.88889
55116822	3.41667
55116865	4.36111
55117131	5.08333
55117926	4.58333
55118068	4.75
55118289	4.11111
55118316	4.30556
55118391	4.61111
55118550	4.69444
55118986	1.25
55119013	1.38889
55119023	1.52778
55119093	1.08333
55119374	1.86111
55119455	0.666667
55119601	1.52778
55119739	0.944444
55119943	0.694444
55119945	1.13889
55120007	1.19444
55120440	1.08333
55120484	0.666667
55120519	0.666667
55120542	0.805556
55120622	0.666667
55120689	1.77778
55120813	1.11111
55120975	1.41667
55121193	1.16667
55121371	2.41667
55121505	0.75
55121691	0.666667
55121759	1.30556
55121785	0.333333
55121800	0.361111
55122048	0.388889
55122204	1.77778
55122416	0.333333
55122493	0.611111
55122510	1.13889
55122839	1.30556
55122877	0.472222
55123060	0.388889
55123166	1.27778
55123191	0.75
55123579	0.416667
55123884	0.444444
55123903	0.555556
55123915	0.416667
55124030	0.583333
55124042	1.08333
55124273	0.805556
55124304	0.5
55124560	1.58333
55124577	0.333333
55124645	0.5
55124683	0.777778
55124731	0.611111
55124752	0.388889
55124816	0.138889
55124875	0.166667
55124975	0.583333
55125065	1.97222
55125085	1.52778
55125087	2.16667
55125095	1.66667
55125097	1.66667
55125465	2.08333
55125597	2.19444
55125758	2.69444
55125946	1.38889
55126187	2.27778
55126275	1.63889
55126358	1.36111
55126381	2
55126401	1.30556
55126475	1.36111
55126510	2.25
55126527	1.30556
55126589	1.38889
55126637	1.80556
55126810	1.22222
55126967	1.38889
55127031	1.25
55127078	1.61111
55127142	1.41667
55127219	1.52778
55127266	1.44444
55127340	4.25
55127378	2.08333
55127405	2.02778
55127482	2
55127586	2.91667
55127616	2.61111
55128485	2.61111
55128760	2.61111
55128797	2.61111
55128798	3.13889
55128852	1
55128910	1.22222
55128937	0.916667
55129127	2.86111
55129152	1.44444
55129218	1.22222
55129284	2.77778
55129287	1.63889
55129298	1.77778
55129419	2.55556
55129420	1.58333
55129428	1.88889
55129557	2.08333
55129559	2.08333
55129637	1.66667
55129763	1.58333
55129876	1.91667
55129886	3.36111
55129901	1.88889
55129930	1.41667
55129957	4.61111
55130081	3.61111
55130087	3.25
55130091	4.22222
55130117	3.72222
55130141	4.22222
55130148	4.02778
55130149	3.36111
55130161	3.02778
55130174	3.30556
55130199	2.91667
55130304	2.22222
55130487	2.38889
55130513	1.30556
55130579	1.27778
55130581	1.36111
55130583	1.61111
55130603	1.13889
55130609	1.11111
55130623	1.22222
55130633	1.41667
55130665	1.13889
55130838	2.25
55130987	0.5
55131212	0.611111
55131284	1.94444
55131294	1.22222
55131301	0.972222
55131352	0.944444
55131353	2.80556
55131566	1.11111
55131646	1.36111
55131653	1.19444
55131684	1.52778
55131692	0.833333
55131806	1.36111
55131912	0.722222
55132132	0.861111
55132152	1.27778
55132403	2.11111
55132794	1.75
55133111	1.75
55133118	2.97222
55133154	2.13889
55133183	2.72222
55133697	1.94444
55133714	1.97222
55133749	2.02778
55133843	3.05556
55134162	3.13889
55134296	3.27778
55134576	2.77778
55134761	3.47222
55134842	2.77778
55134912	3.27778
55134931	2.02778
55134993	2.27778
55135132	2
55135254	2.83333
55135402	2.19444
55135616	2.16667
55135649	2.58333
55135680	2.16667
55135785	2.19444
55136342	2.16667
55136344	2.16667
55136369	2.19444
55136380	2.16667
55136518	2.66667
55136736	0
55136893	0
55137073	0.166667
55137163	0.0833333
55137178	0.472222
55137190	0.222222
55137198	1.11111
55137206	0.222222
55137281	0.583333
55137285	0.472222
55137307	0.111111
55137483	0.166667
55137532	0.0277778
55137588	0.527778
55137593	0.638889
55137933	0.416667
55137941	0.333333
55138104	1.30556
55138119	0.166667
55138148	0.0555556
55138230	1.91667
55138245	1.11111
55138246	1.08333
55138247	1.08333
55138259	1.11111
55138485	1.61111
55138521	1.91667
55139059	0.722222
55139127	1.44444
55139244	2.19444
55139546	0.694444
55139617	1.25
55139776	2
55139815	1.25
55139897	0.777778
55139935	2.44444
55140073	0.944444
55140231	0.916667
55140447	0.777778
55140512	0.222222
55140813	0.444444
55140895	3
55141016	2.63889
55141052	2.38889
55141059	1.91667
55141062	1.91667
55141073	2.27778
55141175	2.02778
55141253	3.05556
55141262	1.66667
55141343	1.86111
55141440	0.583333
55141595	1.02778
55141639	1.22222
55141642	0.555556
55141708	0.611111
55141962	3.38889
55142032	3
55142210	3.33333
55142602	3.30556
55142605	2.61111
55142607	2.47222
55142609	3.61111
55142623	0.777778
55142629	0.777778
55142705	1.72222
55142713	1.47222
55142732	0.583333
55143091	2.52778
55143112	1.44444
55143272	1.94444
55143593	3.41667
55143731	1.83333
55143798	1.83333
55143978	1.83333
55144271	1.97222
55144272	2.41667
55144643	1.25
55144761	0.25
55144927	0.805556
55145260	0.333333
55145263	1.88889
55145350	1.30556
55145387	1.52778
55145783	1.88889
55145864	1.94444
55145870	1.63889
55146007	1.41667
55146175	1.36111
55146184	2.25
55146187	0.472222
55146193	0.194444
55146212	1.19444
55146383	0.222222
55146680	1.19444
55146740	0.388889
55146804	1.58333
55146972	0.777778
55147318	1.80556
55147332	1.97222
55147369	1.61111
55147506	1.41667
55147520	2.91667
55147704	1.30556
55147705	1.97222
55147733	4.80556
55148186	3.52778
55148188	5.08333
55148606	5.55556
55149180	5
55149712	5.44444
55149781	4.08333
55149819	4.94444
55149871	5.55556
55150174	4.86111
55150345	4.58333
55150747	4.58333
55150824	5.72222
55150833	5.16667
55150836	3.88889
55150930	4.05556
55151022	5.13889
55151143	4.52778
55151153	4.52778
55151197	4.86111
55151299	6
55151402	4.13889
55151489	3.30556
55151605	5.72222
55151622	5.16667
55151632	5.11111
55151924	4.75
55151988	6.5
55152102	5.05556
55152699	4.88889
55152899	5.22222
55153533	5.08333
55153550	5.69444
55153571	4.11111
55153802	3.97222
55153926	8.75
55154164	5.02778
55154469	5.02778
55154653	5.02778
55154727	5.02778
55154823	5.02778
55154852	5.16667
55154982	5.75
55155085	6.97222
55155361	3.30556
55155449	2.63889
55155457	2.88889
55155669	2.38889
55155920	2.72222
55156078	2.27778
55156082	3.52778
55156568	1.55556
55157143	1.13889
55157455	1.38889
55157646	1.02778
55158468	1.38889
55158542	0.361111
55158622	0.305556
55158856	1.27778
55159258	1.69444
55159316	2.52778
55159614	2.83333
55159644	2.63889
55159753	2.38889
55159818	5.05556
55159845	3.5
55159896	3.30556
55159899	3.5
55159983	2.75
55160078	2.94444
55160099	2.97222
55160378	1.5
55160494	1.08333
55160509	1.77778
55160511	2.94444
55160604	1.36111
55160605	1.55556
55160644	2.16667
55160961	1.94444
55161383	1.16667
55161567	2.19444
55161656	1.08333
55161792	2
55161895	2.61111
55162031	1.91667
55162098	1.30556
55162336	1.30556
55162440	2.05556
55163324	1.19444
55163329	0.972222
55163519	1.72222
55163533	0.916667
55163615	0.666667
55163845	1
55163846	1.02778
55163877	0.222222
55163975	0.555556
55164232	0.0833333
55164575	0.111111
55164817	0.25
55164832	0.5
55164995	1.25
55165025	0.583333
55165088	0.583333
55165113	0.944444
55165199	1.86111
55165226	0
55165551	0.277778
55165787	2.44444
55165996	1.08333
55166110	1.08333
55166117	1.08333
55166144	1.5
55166207	1.97222
55166290	0.305556
55166313	0.527778
55166495	0.861111
55166580	0.277778
55166607	0.972222
55166633	0.0277778
55167147	0.861111
55167394	0.416667
55167532	0.305556
55167829	0.361111
55168104	1.02778
55168177	0.0277778
55168246	0.0555556
55168458	0.277778
55168601	1.11111
55168691	0.75
55168717	0.583333
55168844	0.583333
55168894	1.11111
55169225	0.527778
55169290	0.333333
55169495	0.361111
55169583	0.472222
55169720	0.444444
55169783	2.02778
55169793	1.91667
55170044	2.11111
55170055	2.97222
55170186	2.55556
55170190	2.41667
55170313	4.27778
55170417	3.52778
55170511	3.30556
55170705	3.13889
55170706	3.5
55171100	3.13889
55171102	3.19444
55171323	2.69444
55171353	2.11111
55171459	2.13889
55171477	2.52778
55171608	1.88889
55171621	2.36111
55171656	2.02778
55171694	0.666667
55171743	0.722222
55171842	0.944444
55171953	0.472222
55172164	1.13889
55172278	1.30556
55172430	0.611111
55172465	1
55172511	0.583333
55172514	0.444444
55173011	1.02778
55173093	1.27778
55173134	1.19444
55173285	1.69444
55173315	0.75
55173376	0.944444
55173422	0.75
55173457	0.75
55173522	0.75
55174281	0.75
55174534	0.75
55174548	0.75
55174566	0.75
55174839	1.08333
55175130	0.0277778
55175139	0
55175917	4.63889
55176248	4.63889
55176346	6.5
55176582	6.30556
55176939	7.08333
55177074	8.30556
55177109	7.38889
55177113	6.38889
55177130	6.16667
55177154	4.80556
55179208	4.83333
55179368	4.02778
55179511	4.63889
55179601	2.52778
55179627	2.58333
55179640	2.52778
55179641	2.69444
55179657	2.36111
55179842	0.638889
55179916	0.222222
55179974	0.694444
55180016	0.666667
55180024	2.41667
55180140	1.44444
55180200	1.44444
55180264	1.80556
55180353	1.75
55180590	2.80556
55180628	0.916667
55180688	1.25
55180822	0.916667
55180855	1.83333
55181213	1.19444
55181432	0.527778
55181697	1.30556
55181824	0.722222
55181871	1.22222
55182632	0.472222
55182749	0.638889
55182773	0.194444
55182896	0.583333
55183080	0.444444
55183203	0.361111
55183444	0.5
55183795	0.638889
55184016	0
55184288	0
55184438	0
55184517	0
55184692	0
55185290	0.527778
55185302	0.305556
55185428	0.222222
55185484	0.861111
55185937	0.75
55186134	0.361111
55186343	0.138889
55186449	1.38889
55186678	0.222222
55186707	0.472222
55186860	0.222222
55186874	1.61111
55186915	0.611111
55186947	0.611111
55186957	0.972222
55187068	2.05556
55187534	0.444444
55187858	0.472222
55187916	0.527778
55187927	0.944444
55187984	1.72222
55188043	2.02778
55188259	2.58333
55188273	2.55556
55188283	3.11111
55188502	3.80556
55188734	2.86111
55189008	2.72222
55189077	3.88889
55189110	2.80556
55189348	2.80556
55189500	3.55556
55189510	2.36111
55189563	1.22222
55189578	0.861111
55189597	0.888889
55189634	1.27778
55189780	1.58333
55189808	0.0277778
55190443	1.38889
55191517	0.194444
55191518	0.305556
55191641	1.75
55191759	0.416667
55191777	0.694444
55191963	0.138889
55192074	1
55192169	1.33333
55192225	0.944444
55192299	0.888889
55192306	1.16667
55192336	0.444444
55192812	0.333333
55192825	1.08333
55192907	0.194444
55192995	0.777778
55193292	0.0833333
55193424	0.0833333
55193514	1.25
55194011	1.5
55195510	1.11111
55195745	1.69444
55195759	1.83333
55195828	3.16667
55196130	2.86111
55196168	3.52778
55196172	2.25
55196216	3.91667
55196226	3.77778
55196228	3.02778
55196232	3.02778
55196662	3.5
55196742	3.44444
55196822	3.52778
55196852	3.22222
55196938	2.30556
55196948	2.02778
55197111	2.61111
55197372	1.55556
55197746	1.80556
55198356	0.944444
55198755	0.805556
55199826	2.61111
55199829	0.777778
55200076	0.916667
55200106	0.75
55200344	1.41667
55200444	0.583333
55200696	0.611111
55200877	0.777778
55200937	0.694444
55200939	0.527778
55200963	1.55556
55200977	1.47222
55201180	1.41667
55201389	1.11111
55201459	2
55201484	1.44444
55202255	2.19444
55202369	2.33333
55202456	1.36111
55202580	1.13889
55202603	7.86111
55202897	7.13889
55202902	7.13889
55202947	7.13889
55202978	9.27778
55203154	8.47222
55203179	7.25
55203270	6.61111
55203627	6.13889
55203719	5.19444
55203735	5.44444
55203781	5.5
55203894	5.47222
55203992	5.16667
55203995	5.16667
55204184	5.16667
55204217	5.47222
55204245	8.33333
55204397	8.02778
55204455	8.02778
55204526	10.2778
55204531	8.75
55204615	8.75
55204678	8.75
55204690	8.77778
55204820	8.75
55204853	6.75
55205009	6.58333
55205026	6.58333
55205028	6.58333
55205069	6.58333
55205091	6.69444
55205186	8.94444
55205191	3.44444
55205192	4.27778
55205197	1.75
55205257	1.94444
55205295	2.22222
55205714	1.80556
55205726	1.05556
55205730	2
55205782	3.63889
55205826	4.36111
55206100	3.75
55206347	4.5
55206405	4.16667
55206667	4.16667
55206786	5.88889
55206879	5.30556
55206908	5
55206993	8.61111
55207251	6.86111
55207616	6.72222
55207635	6.72222
55207652	6.72222
55207666	8.13889
55207771	6.41667
55207791	6.41667
55207792	6.41667
55207856	6.41667
55207890	6.41667
55208345	6.41667
55208406	6.41667
55208721	6.86111
55208966	2.83333
55208982	0.555556
55209324	0.416667
55209653	1.11111
55209734	0.888889
55209875	1.02778
55209895	1.13889
55210388	0.583333
55210427	0.333333
55210446	2.88889
55210509	1.69444
55210588	2.11111
55210757	2.58333
55210891	2.27778
55211056	1.80556
55211060	2.75
55211190	2.72222
55211369	2.30556
55211776	3.97222
55211828	3.08333
55212228	3.33333
55212230	2.88889
55212318	2.88889
55212325	3.91667
55212425	4
55212619	2.58333
55212866	3.30556
55212947	1.5
55213003	4.08333
55213643	1.22222
55213644	1.72222
55213653	3.30556
55213728	2.38889
55213943	2.25
55214097	2.58333
55214178	2.36111
55214234	1.16667
55214563	2.88889
55214822	0.333333
55215195	0.361111
55215424	1.25
55215437	0.5
55215541	0.527778
55215805	0.833333
55215855	0.444444
55216084	0.166667
55216493	1
55216619	0.916667
55217131	0.583333
55217221	0.861111
55217346	0.916667
55217406	1.19444
55217411	0.694444
55217659	1.11111
55218058	1.58333
55218385	0.111111
55218408	0.111111
55218515	1.77778
55218897	0.111111
55218898	0
55219069	0.666667
55219073	0.111111
55219700	0.583333
55219939	0.444444
55220157	0.777778
55220173	1.16667
55220876	0.666667
55220917	1.11111
55220980	0.833333
55220981	0.722222
55221020	1.13889
55221058	0.611111
55221140	0.972222
55221298	0.555556
55221300	0.444444
55221302	1.41667
55221304	2.75
55221306	2.19444
55221310	2.05556
55221312	2.30556
55221314	1.97222
55221316	1.83333
55221320	1.94444
55221324	1.47222
55221344	2.02778
55221365	2.19444
55221373	1.69444
55221426	1.94444
55221548	1.5
55221549	0.916667
55221550	0.916667
55221570	0.916667
55221883	0.972222
55221934	1.08333
55222164	0.416667
55222405	0.777778
55222432	0.666667
55222561	0.666667
55222575	0.666667
55222577	0.666667
55222621	1.72222
55222808	2.27778
55222950	1.13889
55223154	1.16667
55223489	1.33333
55224015	2.27778
55224061	0.111111
55224075	1.69444
55224578	0.888889
55224581	0.75
55224657	0.75
55224675	4.33333
55224725	2.05556
55225011	2.05556
55225025	2.05556
55225045	2.55556
55225113	1.77778
55225163	1.77778
55225187	3.66667
55225307	0.75
55225565	0.805556
55225648	0.611111
55225671	1.52778
55226122	0.166667
55226183	0.638889
55226190	0.138889
55226252	0.194444
55226620	0.361111
55226988	0.666667
55227053	1.30556
55227189	0.611111
55227290	0.777778
55227346	1.72222
55227349	0.333333
55227350	0.333333
55227374	1.41667
55227668	0.166667
55227720	0.25
55228298	1.52778
55228580	0.166667
55228739	0.527778
55228741	2.33333
55228758	1.94444
55229708	1.80556
55229871	1.91667
55230945	2.22222
55230948	1.80556
55230982	2.08333
55231378	0.416667
55231441	0.472222
55231581	0.416667
55231593	0.527778
55231772	1.08333
55231857	0.5
55231881	1.13889
55232083	0.5
55232268	2.5
55232364	1.91667
55232637	1.66667
55232657	2.02778
55232668	2.86111
55232768	2.33333
55232777	2.66667
55232987	2.38889
55233209	4.61111
55233243	3.52778
55233301	3.69444
55233386	3.63889
55233410	3.19444
55233518	3.88889
55233642	3.52778
55233669	3.58333
55233895	3.94444
55233957	3.33333
55234129	1.55556
55234421	2.16667
55234445	0.0833333
55234885	0.888889
55234889	1.19444
55235145	0.444444
55235249	0.388889
55235559	1.55556
55235642	2.08333
55235873	1.33333
55236110	1.55556
55236134	1.47222
55236174	1.69444
55236532	2.30556
55236570	1.22222
55236648	2.72222
55236808	1.88889
55236865	2.16667
55236956	2.13889
55237001	2.25
55237030	1.86111
55237036	2.61111
55237159	2.58333
55237653	2.44444
55237733	2.5
55238488	1.47222
55239067	2.11111
55239546	3
55239590	1.30556
55240359	3.44444
55240556	2.75
55241010	3.30556
55241111	3.16667
55242467	3.88889
55242647	3.75
55243535	3.58333
55243731	3.72222
55244222	3.55556
55244262	2.77778
55245086	2.77778
55245154	2.5
55245267	1.47222
55245553	0
55245888	0
55245936	1.05556
55246017	1.44444
55246085	1.27778
55246185	1.61111
55246456	1.27778
55246482	1.44444
55246545	2.13889
55246846	0.388889
55247441	1.75
55247830	1.58333
55247916	1.77778
55248090	2.47222
55248184	1.58333
55248188	2.08333
55248340	0.583333
55249282	0.333333
55249526	2.86111
55249913	0.888889
55250484	2.52778
55251097	1.52778
55251134	2.05556
55251344	3.41667
55251368	3.30556
55251493	3
55251504	3.47222
55251523	3.88889
55251580	2.66667
55251585	2.83333
55251664	2.38889
55251884	2.66667
55252111	2.41667
55252221	0.972222
55252396	0.916667
55252732	1.30556
55253298	1.30556
55253414	1.80556
55253477	2.27778
55253478	2.44444
55253701	2.75
55253756	2.63889
55253772	2.25
55254052	2.08333
55254092	1.77778
55254218	1.94444
55254750	0.472222
55254859	0.25
55255101	1.33333
55255182	0.333333
55255390	0.25
55255445	4.30556
55255710	1.72222
55255741	1.88889
55255792	2
55256097	3.27778
55256099	1.58333
55256101	2.11111
55256103	2.27778
55256105	2.66667
55256107	2.27778
55256109	2.30556
55256129	2.52778
55256131	0.972222
55256133	0.694444
55256150	0.388889
55256709	1.22222
55256853	1.63889
55257346	1.11111
55257388	1.86111
55257607	1.38889
55257704	1.30556
55258216	1.91667
55258292	0.222222
55258745	2.13889
55259128	2.11111
55259152	1.41667
55259307	1.41667
55259787	2.02778
55260045	2.80556
55260306	2.11111
55260328	2.19444
55261082	1.77778
55261155	4.75
55261341	3.91667
55261530	4.16667
55261537	4.94444
55261649	5.11111
55261653	3.61111
55261655	3.19444
55261657	2.86111
55261661	2.97222
55261662	2.38889
55261678	1.91667
55261957	1.47222
55262130	1.41667
55262278	1.77778
55262388	0.416667
55262484	2.58333
55262635	2.41667
55262719	2.11111
55262743	2.11111
55262767	2.27778
55262775	2.33333
55262871	2.16667
55263032	1.22222
55263062	0.75
55263071	1.38889
55263090	0.222222
55263109	1.77778
55263135	0.972222
55263136	1.47222
55263173	3.80556
55263540	2.30556
55263645	2.11111
55263668	1.66667
55263677	1.52778
55263686	2.55556
55263929	1.08333
55263947	1.97222
55263951	2.47222
55264062	1.58333
55264140	1.58333
55264328	1.58333
55264343	2.91667
55264500	1.13889
55264521	1.22222
55264622	1.38889
55264696	2.55556
55264701	1.75
55264770	2.02778
55264894	2.11111
55264911	2.11111
55264952	1.72222
55265007	2.66667
55265196	4.69444
55265460	2.91667
55265640	3.36111
55265676	3.05556
55265677	2.58333
55265714	2.58333
55265761	2.33333
55265770	2.27778
55265772	1.52778
55265773	2.27778
55265803	2.16667
55265812	2.41667
55265828	3
55266087	2.08333
55266107	1.08333
55266117	1.02778
55266134	0.472222
55266145	0.277778
55266200	0.611111
55266205	2.97222
55266206	3.80556
55266217	3.61111
55266248	4.80556
55266263	4.97222
55266274	5.11111
55266293	6.91667
55266346	6.11111
55266353	6.94444
55266541	6.72222
55266561	5.58333
55266593	5.77778
55266595	3.80556
55266597	3.97222
55266610	4.63889
55266709	3
55266740	4.22222
55266983	4.83333
55267051	2.69444
55267093	2.80556
55267110	2.30556
55267182	2.72222
55267655	2.52778
55268189	2.41667
55268664	3.33333
55268707	2.41667
55269141	6.30556
55269191	4.86111
55269334	5.05556
55269901	6.25
55269939	4.83333
55269946	5.91667
55269991	6.58333
55269998	4.86111
55270079	4.83333
55270081	4.05556
55270088	4.05556
55270089	4.05556
55270237	5.66667
55270275	1.80556
55271052	0.944444
55271074	0.916667
55271133	0.75
55271289	2.94444
55271307	1.25
55271340	3.16667
55271465	3.33333
55271737	3
55272457	3.63889
55272738	3.97222
55272846	5.58333
55272998	4.25
55273297	4.77778
55273405	4.27778
55273654	6.02778
55273704	4.77778
55273814	6.30556
55273822	4.19444
55273836	3.83333
55273838	4.58333
55274012	5.19444
55274354	4.88889
55274374	3.86111
55274504	3.30556
55274686	4.5
55274751	4.5
55275124	4.63889
55275261	3.58333
55275392	5.30556
55275879	3.97222
55276234	3.02778
55276321	3.22222
55276381	4.38889
55276385	2.11111
55276387	2.11111
55276389	2.86111
55276521	2.86111
55276807	3.41667
55276954	3.11111
55277071	3.69444
55277086	2.30556
55277089	2.38889
55277351	2.72222
55277476	4.5
55277477	0.972222
55277478	1.16667
55277556	2.5
55277680	2.08333
55277850	2.5
55278099	3.08333
55278123	2.83333
55278196	3.16667
55278565	3.86111
55278932	2.83333
55279379	3.69444
55279490	3.16667
55279561	4.61111
55279575	2.88889
55279802	3.94444
55280620	2.05556
55280846	3.05556
55281398	2.05556
55281400	2.44444
55281404	3.11111
55281406	2.13889
55281408	2.41667
55281410	1.75
55281412	2.22222
55281416	2.19444
55281418	2.02778
55281443	2.16667
55281486	2.91667
55281497	2.86111
55281715	2.44444
55281717	2.19444
55281719	2.19444
55281721	1.25
55281723	3.66667
55281909	2.47222
55282321	2.36111
55282471	2.19444
55282785	3.52778
55283184	3
55283431	3.86111
55283646	3.47222
55283775	4.08333
55283840	3.16667
55283900	3.83333
55284100	3.16667
55284345	2.83333
55284386	5
55284720	4.5
55284793	4.5
55285065	5.5
55285068	4.5
55285069	4.11111
55285085	4.69444
55285228	4.63889
55285290	3.58333
55285336	3.13889
55285339	3.27778
55285574	4.33333
55285700	4.22222
55285939	5.22222
55285983	3
55285990	4.27778
55285993	3.83333
55285994	4.27778
55286099	6.13889
55286111	4.66667
55286133	5
55286167	4.66667
55286365	4.72222
55286615	4.86111
55286820	4.05556
55286901	4.47222
55287025	3.83333
55287036	3.16667
55287190	4.30556
55287315	1.33333
55287517	1.97222
55287770	1.27778
55288100	1.30556
55288340	1.61111
55288351	1.13889
55288445	1.27778
55288643	2.25
55288941	0.694444
55289046	0.722222
55289066	3.22222
55289085	1.66667
55289088	1.61111
55289099	1.80556
55289446	2.13889
55289578	3.38889
55289836	1.69444
55290450	1.94444
55290475	1.52778
55290536	1.66667
55290732	3.38889
55290884	1.27778
55290899	1.25
55290918	1.72222
55291146	1.36111
55291247	1.66667
55291608	1.08333
55291610	1.5
55291755	1.33333
55292153	2
55292246	1.94444
55292660	1.69444
55293159	2.63889
55293179	3.02778
55293654	2.69444
55294029	2.33333
55294083	2.91667
55294247	2.88889
55295212	5.30556
55295220	2.77778
55295262	2.58333
55296032	2.58333
55296185	2.94444
55296423	2.41667
55297828	2.58333
55297967	3.69444
55298499	0.361111
55298749	0.833333
55299304	1.05556
55299468	2.33333
55299994	1.63889
55300291	1.72222
55300304	1.72222
55300333	1.55556
55300357	2.44444
55300407	0.722222
55300643	0.694444
55300709	2.36111
55300740	5.11111
55300776	5.02778
55300809	4.77778
55300952	5.36111
55300978	5.36111
55301009	5.16667
55301079	5.72222
55301189	7.25
55301207	8.25
55301948	6.86111
55302030	7.88889
55302616	4.61111
55302850	4.77778
55303195	5.27778
55303232	5.61111
55303427	5.11111
55303928	5.11111
55304008	5.25
55304248	5.63889
55304540	5.44444
55304628	5.44444
55304656	6.91667
55304725	3.83333
55305081	4.19444
55305228	3.02778
55305396	3.02778
55306115	3.58333
55306300	3.61111
55306488	4.36111
55306520	2.63889
55306521	2.77778
55306745	3.61111
55307402	3.52778
55307903	3.11111
55307950	6.63889
55308116	5.27778
55309483	5.38889
55309606	4.88889
55309612	5.47222
55309843	5.66667
55309968	4.41667
55310408	4.80556
55310458	6.58333
55310484	5.25
55310602	4.77778
55310800	3.91667
55311278	3.91667
55311317	4.94444
55311924	1.91667
55312013	2.02778
55312683	2.66667
55312686	2.41667
55312695	5.08333
55312993	2.72222
55313059	2.58333
55313359	6.36111
55313501	4.41667
55313503	5.97222
55313504	5.58333
55313654	5.58333
55313662	5.58333
55313663	5.58333
55313705	6.19444
55313918	4.55556
55314081	6.33333
55314230	2.91667
55314376	3.5
55314476	5.63889
55314514	5.5
55314599	4.16667
55314625	4.13889
55314808	3.44444
55315543	5.30556
55315634	4.44444
55316615	4.27778
55316739	5.83333
55317077	4.88889
55317256	5.05556
55317505	5.69444
55317534	5.33333
55317975	5.55556
55318230	7.5
55318334	4.91667
55318952	5.02778
55318965	5.61111
55319608	4.55556
55319701	4.11111
55320216	4.11111
55320221	5.33333
55320471	3.30556
55320747	4.41667
55320997	3.5
55321187	3.5
55321562	3.97222
55321862	4.91667
55322196	4.22222
55322419	3.97222
55322874	4.86111
55322968	5.86111
55323421	4.58333
55323451	5.16667
55323522	4.77778
55323528	3.69444
55323769	4.25
55323770	2.80556
55324323	5.5
55324372	3.27778
55324588	2.86111
55324667	2.86111
55325160	4.22222
55325256	3.88889
55325368	3.38889
55325485	4.19444
55325616	3.86111
55325729	3.11111
55325824	3.55556
55325911	3.11111
55325912	2.94444
55326286	3.22222
55326459	3.11111
55326463	3.80556
55326602	1.88889
55326608	1.36111
55326669	2.13889
55326676	1
55327383	0.916667
55328348	0.833333
55328549	4.11111
55328625	1.72222
55328906	2.41667
55328986	3.25
55329912	3.02778
55330160	2.66667
55330285	1.86111
55330403	2.08333
55330722	2.27778
55330728	6.08333
55331075	5.33333
55331131	5.55556
55331241	6.77778
55331615	6.38889
55331678	6.19444
55332213	7.25
55332981	7.08333
55333153	6.36111
55333156	5.44444
55333846	5.58333
55334186	6.22222
55334258	5.41667
55334276	4.66667
55334623	5.61111
55334721	3.27778
55335145	3.58333
55335204	3.27778
55335255	5.33333
55335617	4.05556
55335660	3.86111
55335672	4.94444
55335738	5.47222
55335756	5.47222
55336008	6.47222
55336196	3.72222
55336239	3.97222
55336366	4.80556
55336455	5.25
55336518	3.86111
55336846	3.86111
55337849	4.63889
55338506	4.08333
55338688	4.86111
55338789	0.805556
55339972	1.47222
55340953	1.38889
55341109	0.833333
55341113	0.444444
55341266	1
55341756	0.5
55341835	0.0833333
55341839	0.25
55341871	0.472222
55341911	1.36111
55342142	1.27778
55343115	2.05556
55343210	1.58333
55343399	2.55556
55344121	2.11111
55344208	1.77778
55345148	3.83333
55345819	2.16667
55346361	1.86111
55346787	2
55346978	1.86111
55347419	1.83333
55347576	1.91667
55348054	1.19444
55348261	0.444444
55348867	1.72222
55348908	0.333333
55349288	0.333333
55349300	0.583333
55349361	1.63889
55349523	0.861111
55350103	1.27778
55350345	2.88889
55351107	1.72222
55351368	2.61111
55351394	2.30556
55351453	2.77778
55351500	2.55556
55351685	3.86111
55352102	2
55352172	1.63889
55352173	1.80556
55352430	2
55352460	1.5
55352721	1.38889
55352855	0.416667
55353040	0.333333
55353041	2.58333
55353161	1.75
55353629	2.19444
55353817	1.83333
55353818	1.05556
55353830	1.27778
55353834	2.41667
55353869	1.66667
55353978	2.19444
55354006	2.97222
55354025	2.94444
55354240	2.72222
55354249	2.47222
55354705	1.91667
55355095	3.55556
55355119	0.416667
55355243	0.361111
55355253	3.44444
55355451	2.58333
55355743	2.30556
55356360	2.69444
55356908	3.61111
55357306	3.94444
55357410	5.47222
55357461	4.52778
55357845	4.94444
55357953	4.08333
55358170	4.08333
55358204	4.5
55358255	4.25
55358434	3.83333
55358538	2.63889
55358611	1.91667
55358754	2.77778
55358910	1.63889
55359024	1.19444
55359247	3.63889
55359381	1.5
55359404	1.61111
55359429	1.38889
55359430	2.16667
55359567	0.527778
55359612	1.44444
55359635	0.5
55359674	0.5
55359691	0.611111
55359798	1.13889
55359923	0.527778
55359935	0.833333
55359991	0.472222
55360126	0.5
55360147	2.44444
55360156	1.75
55360161	2.36111
55360199	4.16667
55360200	3.19444
55360260	2.80556
55360387	3
55360393	3.66667
55360453	2.80556
55360501	5.02778
55360779	2.44444
55360921	2.41667
55360942	2.41667
55361090	2.41667
55361092	2.63889
55361173	2.80556
55361191	3.36111
55361213	3.13889
55361364	3.63889
55361568	3.13889
55361603	3.13889
55361721	3.63889
55361724	3.13889
55361726	3.97222
55361774	4.16667
55361787	3.58333
55362068	2.5
55362323	2.75
55362393	2
55362394	2.33333
55362516	1.16667
55362607	1.22222
55362709	2.44444
55362942	1.02778
55362961	0.861111
55363047	0.805556
55363048	2.08333
55363063	0.444444
55363262	0.5
55363541	0.833333
55363843	2.41667
55363909	1.83333
55364047	1.83333
55364314	2.66667
55364322	2.80556
55364556	2.27778
55364755	1.94444
55364781	2.44444
55364812	2.11111
55364952	1.13889
55365127	0.0277778
55365177	0.0555556
55365283	0.166667
55365495	0.0277778
55365557	0.305556
55365661	0.111111
55365704	0.75
55365752	0.0833333
55365807	0.333333
55365868	0.444444
55365995	4.08333
55366019	2.94444
55366020	2.94444
55366118	2.94444
55366307	2.94444
55366337	3.33333
55366433	2.63889
55366514	4.30556
55366928	0.611111
55367044	0.805556
55367065	5.05556
55367225	2.94444
55367264	2.94444
55367408	2.94444
55367508	2.94444
55367567	3
55367622	3.16667
55367684	3.77778
55368019	0.0277778
55368163	0.0555556
55368640	3.52778
55368741	1.55556
55368760	1.55556
55368761	1.55556
55368852	1.58333
55369098	2.33333
55369143	1.47222
55369574	0.944444
55369632	1.72222
55370019	1.61111
55370085	2.02778
55370145	5.08333
55370155	4.75
55370498	5.72222
55370509	5.33333
55370511	5.33333
55370512	5.33333
55370774	5.33333
55371159	5.33333
55371163	6.02778
55371164	4.91667
55371192	4.08333
55371211	1.83333
55371217	1.27778
55371219	1.77778
55371296	0.833333
55371386	4.80556
55371491	3.80556
55371510	4.75
55371655	4.36111
55371681	4.36111
55371682	4.36111
55371873	4.36111
55371933	4.58333
55372733	4.72222
55373010	5.05556
55373102	0.611111
55373213	1.80556
55373749	0.944444
55373751	2.63889
55374485	1.13889
55374606	0.861111
55374620	3.33333
55375121	1.55556
55375128	1.91667
55375476	4.13889
55375534	4.30556
55375946	4.22222
55376058	3.66667
55376075	4.11111
55376148	4.91667
55376509	4.33333
55376713	4.5
55377049	4.05556
55377058	3.86111
55377062	3.38889
55377160	4.77778
55377169	0.75
55377231	0.75
55377233	0.527778
55377300	1.38889
55377701	1.61111
55377889	1.11111
55377890	1.11111
55378060	1.11111
55378186	1.19444
55378314	0.194444
55378323	0.138889
55378324	0.416667
55378511	0
55378733	0.0277778
55379015	2.22222
55379252	1.30556
55379317	1.58333
55379527	1.41667
55379538	1.58333
55379601	1.5
55380447	2.86111
55380479	0.583333
55380536	0.583333
55380673	6.33333
55380837	4.38889
55380950	4.38889
55381004	4.38889
55381011	4.77778
55381267	4.77778
55381269	4.02778
55381273	4.30556
55381852	4.36111
55381929	4.38889
55381956	2.58333
55382080	0.25
55382225	1.91667
55382558	2
55382702	2.05556
55382758	2
55382806	1.72222
55382898	1.86111
55382944	1.91667
55382960	1.83333
55382990	2
55383113	0.222222
55383193	0.416667
55383345	0.222222
55383442	3.41667
55383476	2.55556
55383501	2.5
55383683	3.36111
55383688	2.61111
55383816	2.61111
55383969	2.66667
55383986	4.19444
55384063	0.111111
55384065	0.0277778
55384075	2.27778
55384472	1.13889
55384572	1.13889
55384822	1.13889
55384933	5.27778
55385150	2.27778
55385356	2.27778
55385358	2.66667
55385417	2.44444
55385486	2.80556
55385500	2
55385606	3.88889
55385849	0.805556
55385862	1.16667
55385875	0.944444
55386033	1.52778
55386131	0.694444
55386544	0.888889
55386577	0.805556
55386583	0.222222
55386591	0.888889
55386683	2.88889
55386805	1.25
55386813	1.25
55386846	1.47222
55386892	1.94444
55386893	1.19444
55386905	1.02778
55386938	2.88889
55387202	1.61111
55387386	2.47222
55387523	2.19444
55387642	1.94444
55387727	6.27778
55387757	4.02778
55387829	4.02778
55387854	4.19444
55387895	4.02778
55387950	6.44444
55388119	5.52778
55388132	5.16667
55388133	4.52778
55388140	4.72222
55388180	3.61111
55388300	4.63889
55388311	2.75
55388315	2.86111
55388323	2.86111
55388327	0.0555556
55388331	1.19444
55388350	1.88889
55388361	1.63889
55388365	2.02778
55388673	1.88889
55388681	2.11111
55388710	2.33333
55388908	3.36111
55388962	3.69444
55389151	3.80556
55389809	5.22222
55389823	6.33333
55389904	5.52778
55389947	5.52778
55390121	7.63889
55390122	7.08333
55390169	7.83333
55390179	6.72222
55390180	6.72222
55390184	6.86111
55390502	9.66667
55390587	6.44444
55390710	6.77778
55390951	7.63889
55391084	7.25
55391137	7.25
55391486	7.25
55391551	7.25
55391824	9.44444
55391848	4.61111
55391882	4.44444
55392004	4.72222
55392061	4.91667
55392217	3.08333
55392393	3.22222
55392467	3.38889
55392710	3.22222
55392718	3.16667
55392738	6.61111
55392976	5.05556
55393038	4.47222
55393084	4.25
55393235	5.25
55393539	4.25
55393664	4.25
55393794	5.30556
55393858	5
55394408	5
55394446	5.55556
55394640	5
55395033	5.30556
55395365	5.30556
55395795	4.94444
55395800	4.63889
55396031	5.33333
55396141	4.36111
55396235	3.86111
55396568	3.86111
55396571	4.41667
55396670	4.05556
55396717	3.80556
55396798	2.5
55396869	2.52778
55396911	2.61111
55397024	1.91667
55397064	1.91667
55397137	2.94444
55397184	2.33333
55397300	3.08333
55397343	1.61111
55397383	2.63889
55397736	2.69444
55397914	0.916667
55397938	1.25
55397955	2.30556
55397967	1.36111
55397968	1.52778
55398313	1.5
55398314	1.27778
55398686	2.44444
55398996	2.16667
55399159	2.88889
55399227	2.47222
55399231	0.972222
55399239	1.61111
55399282	1.25
55399283	0.75
55399368	0.916667
55399489	1.5
55399529	1
55400162	0.916667
55400284	2.27778
55400319	1.5
55400367	2.47222
55400549	1.72222
55400738	3.05556
55400770	1.69444
55400875	1.69444
55400906	1.77778
55401011	2.80556
55401017	2.94444
55401364	3.02778
55401366	2.63889
55401654	3.41667
55402172	3.33333
55402338	2.72222
55402340	3.13889
55402382	2.75
55402428	3.5
55402434	5
55402561	3.61111
55402746	3.58333
55402870	4.69444
55402996	4.22222
55403103	4.22222
55403117	4.22222
55403318	4.22222
55403325	4.22222
55403394	4.22222
55403435	4.22222
55403449	4.5
55403486	3.52778
55403526	3.86111
55403681	2.47222
55403865	3.27778
55403961	1.16667
55404001	1.08333
55404089	1.05556
55404181	2.08333
55404187	0.166667
55404231	0.194444
55404405	2.69444
55405008	2.02778
55405022	2.13889
55405039	2
55405060	2
55405107	4.63889
55405685	3.08333
55406248	4.27778
55406475	4.05556
55406486	4.25
55406538	4.05556
55406638	4.05556
55406656	5.94444
55406770	3.91667
55406819	5
55406859	5.25
55406861	4.16667
55406930	5.44444
55406944	5.36111
55407016	4.91667
55407021	5.27778
55407047	3.08333
55407061	2.91667
55407110	3
55407273	2.08333
55407296	2.22222
55407537	2.08333
55407543	2.61111
55407621	4.25
55407870	2.13889
55407998	2.91667
55408092	2.72222
55408138	2.75
55408467	3.16667
55408655	3.86111
55409037	1.61111
55409139	1.13889
55409196	2.75
55409652	1.36111
55409694	0.944444
55409816	0.944444
55409930	1.5
55410195	1.61111
55410231	0.861111
55410418	0.861111
55410558	1.36111
55410741	1.11111
55410777	1.91667
55410843	0.888889
55411212	1.05556
55411216	0.25
55411300	1.05556
55411321	0.638889
55411362	1.22222
55411386	0.722222
55411387	0.722222
55411500	1.61111
55411705	1.16667
55412127	1.25
55412197	1.27778
55412361	1.25
55412379	3.41667
55412648	2.75
55412700	2.25
55412702	2.25
55412744	2.25
55412949	2.63889
55413032	2.36111
55413437	0.888889
55413451	0.777778
55413454	0.916667
55413934	1.33333
55413935	1.11111
55413989	1.11111
55414014	1.41667
55414054	1.19444
55414124	1.91667
55414295	1.25
55414443	2.05556
55414998	1.05556
55415632	2.38889
55415807	2.80556
55416308	2.38889
55416324	2.19444
55416510	2.19444
55416624	3.44444
55416715	2
55416754	2.30556
55416797	2.61111
55417129	2.11111
55417265	2.58333
55417307	1.02778
55417319	1.77778
55417864	0.583333
55417913	0.722222
55417928	1.22222
55417969	1.47222
55418483	0.777778
55418495	2.36111
55418614	1.25
55418966	1.88889
55418980	1.63889
55419160	1.36111
55419278	4.30556
55419418	2.41667
55419494	3.47222
55419603	3.19444
55420000	4.11111
55420138	3.19444
55420577	3.91667
55420587	3.66667
55420968	2.55556
55421056	2.80556
55421486	3.11111
55421929	0.888889
55422070	0.916667
55422115	1.22222
55422230	0.5
55422232	0.638889
55422544	1.08333
55422691	0.611111
55422720	0.277778
55422830	0.694444
55422831	0.75
55423099	0.555556
55423166	0.555556
55423267	0.722222
55423457	0.527778
55423475	0.694444
55423702	1.86111
55424280	1.41667
55424428	1.41667
55424558	1.16667
55424581	1.16667
55424656	1.30556
55424697	1.22222
55424980	1.63889
55425007	1.25
55425142	1.94444
55425330	4.16667
55425354	4.30556
55425358	3.22222
55425360	2.83333
55425362	3.58333
55425376	3.25
55425382	2.97222
55425388	2.97222
55425621	3.47222
55425758	2.36111
55425803	2.63889
55425873	1.05556
55425947	1.27778
55426005	2.5
55426202	2.19444
55426221	1.19444
55426243	1.55556
55426442	1.77778
55426460	2.16667
55426557	1.02778
55426589	1.02778
55426754	2.47222
55427106	1.36111
55427137	1.94444
55427355	1.83333
55427614	1.5
55427787	1.61111
55427939	2.02778
55428070	2.19444
55428373	1.58333
55428424	2.13889
55428566	1.47222
55428574	1.86111
55429162	2.13889
55429243	2.16667
55429409	2.38889
55429514	2.55556
55429561	2.61111
55429698	1.88889
55437004	2.94444
55437029	1.52778
55437033	1.5
55437095	2.47222
55437156	0.777778
55437185	1.05556
55437198	2.66667
55437218	2.13889
55437246	1.69444
55437415	2
55437433	1.55556
55437492	1.80556
55437847	4.38889
55437898	3.75
55437917	3.58333
55437919	3.33333
55438082	3.33333
55438147	3.33333
55438284	3.33333
55438629	4.36111
55438648	3.41667
55438649	3.41667
55438973	3.41667
55439149	4.66667
55439274	2.16667
55439292	2.16667
55439349	2.16667
55439579	2.19444
55439627	2.86111
55439811	1.11111
55439935	0.972222
55439940	0.694444
55439971	0.555556
55440044	2.11111
55440076	1.38889
55440407	3.38889
55440476	2.66667
55440712	2.66667
55441247	2.66667
55441278	3.5
55441286	2.77778
55441349	2.77778
55441512	2.77778
55441631	2.77778
55441651	2.97222
55441710	3.11111
55441882	0.75
55441982	1.30556
55442137	0.555556
55442360	0.5
55442465	0.611111
55442584	1.58333
55442908	1.02778
55442924	1.02778
55442937	4.69444
55443102	2.52778
55443762	2.52778
55444112	2.52778
55444338	2.86111
55444978	2.97222
55445067	3.22222
55445446	1.19444
55445448	1.63889
55445558	1.36111
55445617	0.916667
55445658	1.41667
55446006	0.916667
55446102	0.916667
55446290	1.08333
55446705	0.888889
55447826	0.638889
55448107	1.27778
55448300	1.22222
55448729	0.361111
55448742	0.527778
55448778	1.19444
55449176	0.333333
55449367	1.47222
55449659	0.888889
55449770	1.02778
55450202	0.805556
55450285	0.972222
55450296	0.722222
55450565	0.75
55450574	0.5
55450591	0.833333
55450718	0.583333
55452021	0.527778
55452114	0.777778
55452188	1.16667
55452227	1.33333
55452456	1.55556
55452608	0.972222
55452821	1.02778
55453021	1.11111
55453702	0.638889
55454347	0.5
55454456	0.472222
55454710	0.388889
55454713	1.13889
55454985	1.33333
55455014	3.36111
55455537	2.80556
55455539	2.11111
55455567	2.11111
55455569	1.97222
55455575	1.80556
55455577	1.58333
55455579	1.58333
55455581	1.58333
55455583	2.05556
55455585	1.75
55455587	1.75
55455719	2.5
55455795	1.05556
55455799	3.47222
55456613	3.05556
55456652	3
55456829	2.55556
55456963	2.55556
55457024	2.55556
55457350	2.55556
55457430	4.44444
55457621	1.05556
55457666	1.05556
55458079	2.27778
55458105	1.05556
55458229	1.25
55458329	0.75
55458674	4.02778
55458934	1.88889
55459248	2.27778
55459260	2.88889
55459609	4.25
55459703	3.72222
55459724	3.30556
55459909	3.5
55459963	2.83333
55460014	3.30556
55460038	2.22222
55460059	4.22222
55460135	0.916667
55460219	2.77778
55460244	2.16667
55460432	2.61111
55460577	2.11111
55460696	2.55556
55460709	1.52778
55460979	1.27778
55461140	1.91667
55461516	1.44444
55461705	1.86111
55462019	1.27778
55462022	1.41667
55462337	1.66667
55462562	2.88889
55462566	2
55462570	2.05556
55462739	2
55463016	3.41667
55463215	1.77778
55463270	2.05556
55463486	1.75
55464173	1.63889
55464790	2.16667
55465176	2.16667
55465714	2
55465740	2.27778
55465885	2.61111
55465890	3.11111
55466405	3.02778
55466420	6.41667
55466471	4.66667
55466635	4.86111
55467289	4.86111
55467607	4.86111
55467780	5.05556
55468232	4.66667
55468417	5.38889
55468589	3
55469021	3.16667
55469083	3.72222
55469114	3
55469301	2.75
55469399	2.66667
55469500	2.66667
55469546	2.66667
55469606	3.44444
55469822	2.75
55469884	2.94444
55469969	2.11111
55470543	0.333333
55470596	0.75
55470741	0.361111
55470762	0.416667
55471052	1.52778
55471321	0.444444
55471444	0.916667
55471515	1.55556
55471900	1.27778
55472167	0.861111
55472585	0.861111
55472592	0.861111
55472755	3
55472775	1.86111
55472854	1.86111
55473048	1.86111
55473049	2.16667
55473106	1.86111
55473147	1.86111
55473264	2.83333
55473385	2.08333
55474017	2.25
55474063	1.91667
55474211	1.52778
55474509	1.25
55474601	2.08333
55474791	1.58333
55474793	0.666667
55474914	0.833333
55475466	1.97222
55475491	0.25
55475555	0.388889
55475792	1.16667
55475906	0.25
55475914	0.277778
55475938	0.777778
55476043	0.333333
55476050	1.02778
55476104	2.25
55476162	1.86111
55476316	1.80556
55476467	2.97222
55476536	2.22222
55476591	2.44444
55476689	2.36111
55476880	2.36111
55476986	1.66667
55477005	1.97222
55477006	1.44444
55477331	2.27778
55477494	0.555556
55477646	2.55556
55477728	2.22222
55478053	2.47222
55478567	2.25
55478753	2.5
55478815	2.55556
55479056	1.97222
55479374	2.08333
55479386	1.94444
55479392	3.47222
55479410	1.22222
55480218	1.19444
55480278	1.58333
55480427	1.58333
55480603	1.36111
55480675	1.58333
55480699	1.61111
55481119	1
55481155	0.611111
55481294	0.722222
55481793	0.472222
55482102	0.583333
55482155	0.5
55482156	0.888889
55482180	3.75
55482206	3.38889
55482811	3.30556
55482880	3.25
55483235	3.83333
55483329	3.88889
55485434	3.94444
55485447	3.61111
55485451	3.61111
55485460	5.63889
55485844	4.58333
55485982	3.97222
55486007	3.38889
55486061	2.83333
55486073	3.83333
55486107	3.94444
55486780	2.16667
55486915	2.19444
55486919	2.27778
55486926	2.61111
55487387	1.58333
55487439	2.94444
55487761	3.66667
55487786	2.66667
55487788	2.69444
55487828	2.75
55487897	4.16667
55487971	1.88889
55488079	1.88889
55488221	3
55488592	4.27778
55488604	2.69444
55488792	2.66667
55488871	2.80556
55488994	3.52778
55489115	2.41667
55489143	2.25
55489262	1.66667
55489283	4.08333
55489339	2.66667
55489340	2.66667
55489358	2.66667
55489369	2.66667
55489412	3.19444
55489517	2.5
55489720	4.22222
55489722	4.05556
55490028	3.66667
55490042	3.27778
55490169	2.77778
55490205	3.22222
55490363	2
55490394	2.13889
55490537	3.83333
55490647	3.30556
55490826	2.97222
55490855	2.77778
55490888	2.77778
55490911	4.44444
55490940	2.5
55491089	2.38889
55491495	4.25
55491580	3.08333
55491648	3.19444
55491811	3
55492031	4.86111
55492507	4.66667
55492667	7.13889
55492670	4.36111
55492679	6.83333
55492741	5.91667
55492743	5.91667
55492745	5.91667
55492747	5.22222
55492749	5.02778
55492751	5.13889
55492755	4.52778
55492757	2.94444
55492784	3.33333
55493139	3.25
55493180	3
55493244	3.13889
55493373	3.72222
55493504	3.33333
55493635	2.69444
55493707	3.11111
55493752	2.80556
55493758	6
55493764	4.22222
55493858	3.97222
55493862	4.55556
55493971	4.91667
55493982	4.88889
55494010	4.52778
55494291	3.97222
55494518	3.83333
55494582	7.69444
55494692	4.16667
55494920	4.52778
55495201	4.11111
55495274	4.11111
55495280	4.30556
55495353	5.55556
55495460	3.52778
55495602	3.52778
55495603	6
55495668	3.05556
55495759	3
55495908	3.63889
55495921	2.69444
55495966	2.88889
55496053	5.30556
55496175	2.58333
55496329	2.58333
55496330	2.58333
55496471	6.38889
55496483	4.47222
55496485	4.30556
55496581	4.52778
55496629	5.13889
55496764	5.44444
55497117	5.19444
55497198	6.61111
55497702	5.16667
55497769	5.16667
55497806	6.16667
55498100	2.72222
55498174	2.72222
55498246	2.72222
55498312	2.72222
55498459	2.72222
55498587	3.19444
55498673	2.97222
55498712	3.47222
55498802	2.91667
55498812	2.86111
55498814	0.888889
55499110	0.611111
55499168	0.611111
55499182	0.805556
55499358	2.05556
55499362	0.944444
55499366	1.88889
55499370	1.41667
55499594	1.5
55499661	2.36111
55499684	3.66667
55499870	2.44444
55500181	3.05556
55500202	2.13889
55500424	2.52778
55500731	2.27778
55500774	2.19444
55500789	2.80556
55501044	0.555556
55501093	0.222222
55501342	0.416667
55501423	0.361111
55501998	0.388889
55502023	0.611111
55502075	0.138889
55502395	1.02778
55502621	0.277778
55502760	0.5
55503239	3.80556
55503963	3.66667
55504248	3.69444
55504292	3.27778
55504704	3.27778
55504736	3.69444
55504951	3.02778
55505513	2.77778
55505633	2.69444
55506095	6.16667
55506405	2.27778
55506662	3.38889
55506803	2.97222
55507005	4
55507716	3.83333
55508047	4.08333
55508310	3.77778
55508629	4.61111
55508645	4.19444
55508717	3.80556
55508980	4.19444
55509539	3.16667
55509540	3.94444
55509767	1.47222
55512298	2.16667
55512317	2.11111
55512593	3.11111
55512754	1.52778
55512891	1.16667
55514055	6.44444
55514219	4.58333
55514790	9.44444
55515287	7.86111
55515438	7.86111
55515439	7.86111
55515469	7.86111
55515471	7.86111
55515489	7.86111
55515494	10.0278
55515520	6.83333
55515534	6.83333
55515538	6.83333
55515586	8.36111
55515827	5.08333
55515877	3.88889
55516505	3.97222
55516537	3.41667
55516604	2.58333
55517441	3.44444
55517482	2.63889
55517904	3.05556
55518300	2.88889
55518327	2.94444
55518403	3.91667
55518980	2.88889
55519425	3.86111
55519579	2.30556
55519618	2.36111
55520017	2.75
55520371	2.30556
55520393	2.16667
55520537	1.88889
55520561	0.388889
55520586	1.77778
55520676	1.72222
55521529	1.69444
55521818	2.61111
55522147	1.94444
55522197	4.08333
55522386	3.72222
55522716	3.19444
55522912	5.05556
55522917	3.47222
55522918	2.80556
55523090	6.36111
55523174	5.25
55523785	5.33333
55524051	6.38889
55524077	6.38889
55524512	6.55556
55524539	6.08333
55524881	6.02778
55524931	5.36111
55525172	6.91667
55525174	6.75
55525726	5.77778
55526017	5.77778
55526128	5.94444
55526303	6.19444
55526412	6.33333
55526444	6.16667
55526680	6.83333
55526910	5.58333
55526968	4.05556
55527659	3.44444
55527698	3.44444
55527946	5.27778
55528199	3.02778
55528267	2.58333
55528310	3.08333
55528346	3.05556
55528552	3
55528599	2.75
55528647	3.44444
55528962	1.72222
55529481	1.75
55529556	2.5
55530065	1.30556
55530257	2.05556
55530271	4.38889
55530775	3.13889
55530782	3.13889
55531212	3.13889
55531548	3.69444
55531669	3.22222
55532219	1.77778
55532220	1.69444
55532795	1.02778
55533428	1.02778
55534244	1.33333
55534628	1.02778
55534630	0.638889
55534632	1.19444
55534634	0.861111
55534636	1.38889
55535044	1.44444
55535079	2.44444
55535345	1.75
55535549	2.16667
55535615	1.55556
55535954	1.97222
55535988	2.47222
55536030	3.41667
55536036	2.44444
55536454	2.11111
55537065	4.5
55537153	2.30556
55537314	3.13889
55537414	4.61111
55537583	3.22222
55538116	3.08333
55538165	4.08333
55538172	3.41667
55538460	5.11111
55538521	2.33333
55538715	3.27778
55538775	2.83333
55538927	3.69444
55539094	4.55556
55539142	3.08333
55539213	3.47222
55539232	3.75
55539556	2.63889
55539615	4.47222
55539641	2.36111
55539642	3.83333
55539899	3.55556
55540055	4.83333
55540082	6.19444
55540247	4.72222
55540251	5.11111
55540255	6.02778
55540266	5.80556
55540442	5.80556
55540454	6.22222
55540470	6.36111
55540534	5.02778
55540769	9
55540983	6.55556
55540986	4.47222
55541399	4.91667
55541580	5.22222
55541611	4.25
55541699	4.25
55541711	4.41667
55541726	4.38889
55541834	5.58333
55541928	5.69444
55541929	2.91667
55542038	2.83333
55542091	3.44444
55542252	4.91667
55542277	4.44444
55542388	4.22222
55542574	5.02778
55542631	4.83333
55542738	5.27778
55543081	5.66667
55543107	4.13889
55543306	3.55556
55543354	3.97222
55543426	3.72222
55543474	6.41667
55543491	3.61111
55543729	4.5
55543733	3.38889
55543933	4.30556
55543985	5.02778
55544078	6.72222
55544420	5.44444
55545054	5.75
55545182	5.19444
55545449	5.19444
55545616	5.19444
55545720	5.19444
55545730	5.19444
55545825	5.19444
55545886	6.55556
55545900	6.19444
55546311	4.83333
55546320	5.30556
55546347	3.75
55546411	3.55556
55546453	2.61111
55547256	2.66667
55547323	1.52778
55547392	1.11111
55547476	1.69444
55548250	2.11111
55548510	2.44444
55548519	1.83333
55548578	1.63889
55548599	1.66667
55548621	0.583333
55548653	0.638889
55549385	2.72222
55549584	0.75
55549950	0.861111
55549957	2.5
55550162	1.47222
55550235	1.72222
55550286	0.944444
55550870	0.944444
55550902	1.25
55551320	1.83333
55551371	1.61111
55551517	2.33333
55551527	1.36111
55551540	3.36111
55551578	2.13889
55551645	2.86111
55551732	2.38889
55552034	2.97222
55552035	3.27778
55552054	1.91667
55552111	2.02778
55552925	2.25
55553633	2.08333
55553705	3.63889
55553801	2.33333
55553984	3.08333
55554163	3.66667
55554183	3.66667
55554189	3.13889
55554287	3.94444
55554354	3.80556
55554764	3.80556
55554806	3.77778
55555141	3.47222
55555325	3.77778
55555326	1.97222
55555582	2.36111
55555653	1.16667
55555892	3
55555902	1.36111
55555942	1.36111
55556103	1.36111
55556446	1.88889
55556462	4.25
55556690	2.55556
55557056	3
55557211	3
55557411	3.25
55557432	2.55556
55557665	2.61111
55557730	2.88889
55558001	4.22222
55558040	1.47222
55558053	2.11111
55558093	3.69444
55558214	2.83333
55558507	2.63889
55559348	3.72222
55559444	3.36111
55559449	6.25
55559550	4.94444
55560270	3.36111
55560836	3.5
55561336	3.5
55561393	3.41667
55561681	3.91667
55561775	3.88889
55561965	3.11111
55562546	2.55556
55562746	3.94444
55562827	0.888889
55562832	1.27778
55562900	0.5
55562942	1.55556
55562968	2.63889
55562997	2.80556
55563060	2.83333
55563109	2.52778
55563185	2.61111
55563245	3.33333
55563553	3
55563662	3.5
55563946	3.77778
55564088	3.80556
55564130	2.77778
55564381	2.08333
55564431	2.91667
55564640	3.94444
55564777	2.83333
55564854	2.86111
55564855	2.80556
55564975	2.80556
55564999	2.94444
55565013	2.80556
55565019	2.80556
55565169	2.11111
55565187	2.52778
55565459	1.69444
55565484	2.69444
55565488	2.19444
55565598	1.91667
55565646	3.25
55566105	2.36111
55566203	2
55566376	1.58333
55566500	2.27778
55566655	2.25
55566656	1.83333
55566764	3.44444
55567022	2.94444
55567123	2.33333
55567316	2.58333
55567414	3.91667
55567615	3.08333
55568047	1.69444
55568086	1.69444
55568101	1.44444
55568171	1.91667
55568172	1.41667
55568230	0.611111
55568521	1.88889
55568764	0.833333
55568779	0.833333
55568803	1.36111
55568869	1.02778
55568902	1.33333
55568986	1.08333
55569032	1.38889
55569109	1.16667
55569110	0.916667
55569134	0.694444
55569317	1.41667
55569375	1.55556
55569382	1.16667
55569706	1.47222
55569973	2
55570101	1.16667
55570231	3.16667
55570235	2.05556
55570259	3.27778
55570364	3.66667
55570478	4.19444
55570802	3.5
55570803	3.5
55570824	3.72222
55570944	5.30556
55571110	2.13889
55571127	2.25
55572233	1.88889
55572710	1.61111
55572871	1.97222
55573563	2.08333
55573792	1.66667
55573826	3.08333
55573957	2.47222
55574227	2.44444
55574615	2.44444
55574747	1.75
55574903	2.33333
55575196	1.38889
55575221	2.55556
55575307	1.55556
55575339	1.5
55575684	1.13889
55575710	1.44444
55575857	2.33333
55575936	1.02778
55576007	2.02778
55576231	0.888889
55576349	1.47222
55576428	1.16667
55576434	0.666667
55576589	2.19444
55577244	0.916667
55577307	1.91667
55577540	2.38889
55577918	2.16667
55578060	2
55578307	2.25
55578331	2.38889
55578555	1.61111
55578767	1.36111
55579334	2.80556
55579511	1.88889
55579655	2.69444
55579746	1.80556
55580004	1.55556
55580289	1.5
55580951	2.72222
55581345	1.27778
55581346	1.02778
55581390	1.63889
55581395	2.25
55581428	1.02778
55581439	1.41667
55581626	2.41667
55581655	1.91667
55581842	3.02778
55581921	4
55582001	3
55582033	3.25
55582073	3.44444
55582325	4.25
55582465	3.86111
55582570	3
55582679	3.27778
55582710	2.22222
55582869	1.97222
55583340	2.13889
55583892	2.13889
55584503	2.22222
55584623	0.111111
55584643	2.88889
55584645	4.80556
55584647	4.16667
55584649	4.16667
55584651	4.16667
55584653	4.16667
55584655	4.16667
55584769	4.58333
55584958	3.25
55585279	1.08333
55585295	0.416667
55585872	0.444444
55586122	0.333333
55586201	0.694444
55586603	1.36111
55586625	0.638889
55586683	2.08333
55586760	1.58333
55586952	0.972222
55586986	1
55587033	1.86111
55587227	1.19444
55587271	1.58333
55587315	0.75
55587398	1.44444
55587450	0.361111
55587475	0.555556
55587861	0.5
55588007	0.333333
55588081	0.694444
55588097	0.472222
55588296	0.972222
55588430	0.388889
55588474	1.75
55588647	0.916667
55588728	0.888889
55588734	1.52778
55588850	0.861111
55588915	0.805556
55589158	0.166667
55589214	0.555556
55589301	0.0555556
55589321	0.527778
55589383	0.75
55589509	0.5
55589866	0.527778
55589981	0.916667
55590056	1.75
55590205	0.833333
55590334	0.777778
55590425	1.5
55590582	1.27778
55590749	1.22222
55590750	1.02778
55590763	0.444444
55590964	2
55590971	1.11111
55591010	0.916667
55591134	1.80556
55591212	0.555556
55591231	0.972222
55591395	0.833333
55591497	0.222222
55591638	0.166667
55591923	1.16667
55591943	0.555556
55592021	0.472222
55592136	0.666667
55592398	0.388889
55592469	0.527778
55592495	0.972222
55592533	1.05556
55593338	2.02778
55593470	2
55593550	1.86111
55593589	1.44444
55593591	1.69444
55593620	1.58333
55593641	1.36111
55593681	1.36111
55593796	1.47222
55593856	1
55594207	1.16667
55594365	1
55594447	2.19444
55594529	1.52778
55594568	2.44444
55594631	1.72222
55594904	2.16667
55594930	2.30556
55594940	1.75
55594951	1.88889
55594982	1.88889
55595091	1.55556
55595181	2.30556
55595278	1.11111
55595549	1.36111
55595764	2.02778
55595793	1.77778
55595847	1.77778
55595944	1.72222
55595953	1.41667
55596237	1.80556
55596286	1.58333
55596298	2.58333
55596394	1.30556
55596540	2.11111
55596558	1.33333
55596574	1.33333
55596598	1.88889
55596909	1.69444
55597191	1.86111
55597203	0.861111
55597251	1.63889
55597286	1.11111
55597287	1.52778
55597373	1.16667
55597470	1.27778
55597674	1.27778
55597741	0.916667
55597954	1
55598065	1.44444
55598215	0.833333
55598315	0.833333
55598358	0.777778
55598359	0.777778
55598362	0.833333
55598363	1.08333
55598504	1.02778
55598522	0.75
55598543	2.41667
55598673	1.36111
55598782	1.75
55598979	2.05556
55598995	1.75
55599062	1.88889
55599111	1.52778
55599128	2.27778
55599153	2.08333
55599163	1.66667
55599165	1.41667
55599326	1.88889
55599418	1.75
55599420	2.05556
55599468	1.91667
55599502	1.36111
55599739	0.527778
55599787	0.305556
55599821	2.63889
55599902	2.05556
55599933	1.83333
55599954	1.66667
55600018	1.80556
55600163	1.97222
55600197	1.97222
55600351	1.30556
55600633	1.75
55600638	3.33333
55600643	1.47222
55600891	1.77778
55601013	2.36111
55601287	3.22222
55601372	2.63889
55601402	2.25
55601470	2.38889
55601535	1.75
55601710	2.25
55601715	2.02778
55601716	2.61111
55601750	0.888889
55601752	0.944444
55601757	1.08333
55601759	1
55601860	2.63889
55601892	2.83333
55601896	2.77778
55601900	2.5
55601904	2.80556
55618630	2.77778
55618750	2.75
55618753	1.94444
55618772	2.02778
55618796	2.77778
55618825	1.30556
55618857	2.30556
55618914	0.583333
55618924	1.25
55618928	3.66667
55619001	2.55556
55619004	2.94444
55619011	2.94444
55619012	3
55619085	3
55619140	3.80556
55619146	4.77778
55619313	4.86111
55619340	2.75
55619397	2.75
55619476	3.36111
55619601	3.16667
55619764	5.44444
55619789	5.5
55619821	4.69444
55619952	4.58333
55620027	4.58333
55620227	5.47222
55620319	3.91667
55620419	3.94444
55620670	3.77778
55620800	4.22222
55620859	3.97222
55621076	3.97222
55621268	4.27778
55621351	3.08333
55621352	3.19444
55621510	0.805556
55621610	2.61111
55621630	2.05556
55621654	1.19444
55621822	1.91667
55621873	2.75
55622047	2.66667
55622213	1.77778
55622344	4.61111
55622443	3.5
55622479	3.25
55622503	3.25
55622508	6.83333
55622523	5.52778
55622526	5.27778
55622643	5.63889
55622713	5.27778
55622734	5.27778
55622769	5.27778
55622839	5.27778
55622996	5.27778
55623156	5.27778
55623172	5.27778
55623227	5.27778
55623258	5.77778
55623312	4.05556
55623336	4.44444
55623352	2.36111
55623360	2.61111
55623401	2.11111
55623567	1.5
55623589	1.36111
55623597	1.11111
55623610	1
55623752	0.972222
55624085	0.638889
55624160	3.08333
55624205	1.47222
55624206	2.63889
55624376	2.63889
55624418	2.25
55624429	2.25
55624432	2.25
55624466	2.86111
55624518	3.25
55624556	2.16667
55624741	1.69444
55625180	1.61111
55625217	1.5
55625288	1.86111
55625359	0.694444
55625632	1.30556
55625854	0.583333
55626050	0.527778
55626073	0.805556
55626102	0.75
55626155	0.555556
55626156	1.91667
55626249	1.83333
55626272	1.44444
55626295	1.33333
55626366	2.97222
55626409	1.83333
55626477	2.11111
55626683	2.08333
55626717	1.83333
55626744	2.05556
55626874	2.94444
55626976	2.77778
55627026	2.52778
55627207	2.52778
55627280	2.69444
55627295	2.75
55627638	2.52778
55627802	3.69444
55627820	2.11111
55627913	1.94444
55628237	2.44444
55628419	2.11111
55628474	1.86111
55628650	1.86111
55628795	1.86111
55628894	1.86111
55629007	2.11111
55629152	2.11111
55629263	1.86111
55629379	2.5
55629484	2.47222
55629580	3.75
55629713	1.91667
55629859	1.75
55629882	1.41667
55630313	1.72222
55630428	1
55630634	1.19444
55630768	1.72222
55630864	1.38889
55630888	2.44444
55631112	1.88889
55631236	1.44444
55631266	1.77778
55631289	1.91667
55631517	0.583333
55631989	1.44444
55632362	0.194444
55632621	0.0555556
55632779	1
55633107	1.19444
55633182	0.611111
55633186	0.611111
55633228	0.777778
55633352	1.02778
55633377	0.277778
55633483	3.83333
55633527	4.5
55633658	4.02778
55633663	4.02778
55633678	4.02778
55633684	4.02778
55633775	5.22222
55633923	3.41667
55633924	2.55556
55634001	3.77778
55634093	0.0833333
55634301	0.138889
55634567	0.694444
55634596	0.166667
55634639	0.583333
55634707	0.361111
55634742	0.361111
55635276	0.555556
55635349	1.55556
55635422	1.47222
55635638	1.13889
55635640	0.666667
55635929	1.08333
55636071	1.44444
55636382	0.25
55636420	1.52778
55636457	0.805556
55636665	0.5
55636701	0.805556
55636765	1.27778
55636979	0.222222
55637147	0.416667
55637149	0.666667
55637208	0.166667
55637291	0.916667
55637292	0.416667
55637384	0.416667
55637410	1.58333
55637532	2.33333
55640441	2.47222
55640456	2.16667
55640487	2.52778
55640503	2.02778
55640593	2.30556
55640667	2.16667
55640670	2.61111
55640752	0.861111
55640771	1
55640839	0.861111
55640858	0.861111
55640962	1.63889
55641000	0.805556
55641021	3.05556
55641119	3.05556
55641152	2.55556
55641155	3.25
55641180	6.38889
55641269	5.02778
55641447	5.02778
55641463	5.02778
55641464	5.02778
55641488	5.02778
55641499	5.72222
55641505	4.38889
55641539	4.61111
55641542	4.33333
55641547	4.52778
55641554	4.33333
55641558	4.44444
55641588	4.63889
55641629	4.75
55641647	2.38889
55641777	1.13889
55641794	3.44444
55641804	1.83333
55641963	1.83333
55642425	1.83333
55642684	5.80556
55642786	3.02778
55645924	3.02778
55646086	3.02778
55646103	3.77778
55646405	3.11111
55646454	2.61111
55646515	3.86111
55646641	1.22222
55646642	1.19444
55646662	2.72222
55646799	2.22222
55646829	2.80556
55646904	2.47222
55646924	3.25
55646944	3.36111
55646967	3.77778
55646970	3.08333
55646979	2.86111
55647207	3.25
55647215	3.05556
55647218	0.666667
55655991	1.88889
55656170	0.25
55656183	0.305556
55656396	1.16667
55656420	0.194444
55656542	0.972222
55656559	0.194444
55656591	0.194444
55656600	0.583333
55656703	0.194444
55656840	0.305556
55656848	0.0277778
55656898	0.361111
55656976	1.38889
55657018	0.722222
55657019	0.833333
55657056	1.33333
55657070	0.972222
55657118	1.69444
55657296	0.0555556
55657353	0.222222
55657401	1.47222
55657664	0.0833333
55657932	0.166667
55657980	0.694444
55657981	0.944444
55657999	0.944444
55658014	1.97222
55658019	2.83333
55658191	2.41667
55658219	1.83333
55658226	1.83333
55658306	2.77778
55658507	0.472222
55658527	0.472222
55658539	0.472222
55659410	0.666667
55659528	0.638889
55659547	1.36111
55659551	0.916667
55659656	1.13889
55659772	0.777778
55659845	1.55556
55660081	0.333333
55660243	0.305556
55660356	1.41667
55660392	1.36111
55660444	1.22222
55660449	1.13889
55660561	1.25
55660582	1.75
55660594	0.388889
55660847	0.305556
55660859	1.02778
55661137	0.194444
55661295	0.277778
55661356	0.666667
55661583	0.25
55661614	0.222222
55661626	0.166667
55661841	0.166667
55661889	0.277778
55661993	0.194444
55662045	0.611111
55662234	0.527778
55662239	0.361111
55662407	0.666667
55662453	0.25
55662466	0.333333
55662596	0.833333
55662750	1.02778
55662915	0.916667
55662933	1.05556
55663114	0.777778
55663257	1.97222
55663289	0.388889
55663461	0.388889
55663519	1.63889
55663832	0.416667
55663840	0.361111
55663844	1.13889
55664075	0.444444
55664132	2.11111
55664239	1.33333
55664315	1.72222
55664643	1.72222
55664682	2
55664857	1.69444
55664943	0.944444
55665073	2.30556
55665204	1.47222
55665268	0.972222
55665274	0.833333
55665305	1.33333
55665306	0.722222
55665347	0.833333
55665412	0.944444
55665469	1.91667
55665736	0.888889
55665869	1.08333
55665918	0.944444
55666009	0.916667
55666025	0.861111
55666401	0.638889
55666509	0.638889
55666650	0.638889
55666666	1.58333
55666817	4.30556
55666863	3.25
55666865	3.25
55666869	3.44444
55666871	2.36111
55666873	2.19444
55666875	1.58333
55666877	1.38889
55666879	1.36111
55667212	2.38889
55667315	1.94444
55667328	1.66667
55667362	1.61111
55667363	1.69444
55667568	1.86111
55667731	1.88889
55667838	0.5
55667885	0.138889
55667996	0.138889
55668337	0.138889
55668351	0.444444
55668465	0.277778
55668532	0.194444
55668537	0.833333
55668839	0.166667
55669084	0.416667
55669140	0.888889
55669966	0.333333
55670045	3.94444
55670052	3.22222
55670168	3.02778
55670808	3.94444
55670819	3.94444
55670905	3.55556
55671106	5.27778
55671216	3.19444
55671354	3.19444
55671439	4.44444
55671498	2.25
55671516	2.38889
55671624	1.30556
55671676	0.555556
55671704	0.555556
55671750	1.05556
55671806	0.833333
55671825	0.305556
55671945	0.694444
55671980	0.694444
55672009	0.694444
55672100	0.472222
55672129	0.777778
55672296	1.58333
55672347	0.555556
55672523	0.555556
55672686	2.05556
55672945	1.36111
55673060	1.19444
55673124	1.44444
55673185	1.69444
55673269	3.47222
55673339	1.69444
55673418	3.75
55673580	2.66667
55673612	2.80556
55673651	3.27778
55673754	4.38889
55674101	3.16667
55674268	2.66667
55674284	3.05556
55674294	2.72222
55674531	4.80556
55674692	0.833333
55674920	0.833333
55675007	0.833333
55675039	1.05556
55675045	1.16667
55675063	0.583333
55675250	0.888889
55675276	0.888889
55675408	0.833333
55676070	0.5
55676093	0.611111
55676244	1.02778
55676246	0.472222
55676594	0.472222
55676650	1.5
55676678	0.277778
55676810	1
55677071	0.0277778
55677424	0.111111
55677499	0.5
55677673	0.611111
55677681	0.333333
55677741	0.472222
55678031	0.555556
55678285	0.888889
55678451	0.0277778
55678561	0.861111
55678733	0.388889
55678747	1.13889
55679352	0.916667
55679412	0.944444
55679481	0.861111
55679582	1.86111
55679773	1.47222
55679891	0.527778
55680031	0.444444
55680153	1.30556
55680163	0.444444
55680297	0.694444
55680439	0.444444
55680489	1.41667
55680632	0.861111
55680643	0.555556
55680718	0.305556
55680950	0.527778
55680990	1.58333
55681111	1.16667
55681229	2.22222
55681396	1.52778
55681439	2.19444
55681528	1.52778
55682002	1.52778
55682004	1.16667
55682358	1.08333
55682458	1.5
55682526	1.25
55682593	1.86111
55682665	0.472222
55682732	1.55556
55683337	0.0833333
55683460	0.138889
55683525	0.638889
55683544	0.972222
55683958	0.694444
55684058	0.888889
55684182	0.611111
55684241	2.77778
55684453	1.08333
55684933	1.69444
55685426	1.72222
55685570	1.47222
55686005	1.72222
55686030	1.80556
55686034	0.777778
55686164	1.88889
55686850	1.22222
55686985	1.16667
55687361	1.36111
55687663	1.16667
55687753	2.13889
55688337	1.94444
55688517	1.75
55689389	1.69444
55689436	1.33333
55689440	4.55556
55689632	5
55689783	3.86111
55690137	4
55690151	4.19444
55690209	4.19444
55690211	2.69444
55690213	2.41667
55690330	4.05556
55690436	3.91667
55690803	3.58333
55690885	5.58333
55690914	3.25
55690948	4.72222
55691207	2.66667
55691314	3.47222
55691421	3.30556
55692011	3.22222
55692121	2.97222
55692280	2.16667
55692541	1.80556
55692804	2.83333
55693240	2.88889
55693426	2.97222
55693556	2.5
55694065	2.30556
55694476	2.30556
55694801	3.88889
55695360	0.444444
55695468	1.5
55695581	0.972222
55695831	2.11111
55696221	1.63889
55696376	1.80556
55696499	1.22222
55697248	1.25
55697253	1.33333
55697574	2.52778
55697787	2.19444
55697934	2.05556
55698520	2.05556
55698570	3.05556
55699118	1.88889
55699349	2.47222
55699929	2.38889
55700796	2.05556
55700964	3.08333
55700995	2.22222
55701349	4.55556
55701565	3.27778
55701783	3.52778
55701871	4.5
55702135	2.36111
55702950	4.33333
55703325	3.66667
55703597	3.44444
55703939	4.91667
55704202	3.08333
55704376	3.08333
55704413	3.11111
55704434	3.5
55704476	3.52778
55704618	2.88889
55704640	2.83333
55704680	3.05556
55704877	4.27778
55705279	3.80556
55706852	4.75
55706857	4.19444
55707093	4.19444
55707183	6.97222
55707229	6.16667
55707292	6.86111
55707426	5.38889
55707517	6.83333
55707579	7.05556
55708061	6.33333
55708321	6.33333
55708322	6.69444
55708510	6.80556
55708571	6.05556
55708815	6.22222
55708956	5.13889
55709056	4.36111
55709080	4.36111
55709141	3.36111
55709282	2.11111
55709431	1.13889
55709549	1.69444
55709770	1.02778
55709945	1.91667
55709987	0.416667
55710018	5.36111
55710296	4.77778
55710303	4.66667
55710442	6.5
55710470	5.75
55710523	5.88889
55710579	6.86111
55710633	7.16667
55710741	6.41667
55710796	6.27778
55710899	7.27778
55710946	6.77778
55711059	6.77778
55711326	6.77778
55711341	6.77778
55711408	6.77778
55711419	8.44444
55711469	3.52778
55711571	3.69444
55711742	3.55556
55711982	8.13889
55712237	6.80556
55712380	7.19444
55712542	6.97222
55712576	6.80556
55712627	6.80556
55712700	6.80556
55712908	6.80556
55713048	7.16667
55713361	6.97222
55714213	7.30556
55714358	7.08333
55714389	7.08333
55714393	5.88889
55714415	9.16667
55714719	4.75
55714742	2.72222
55714744	2.38889
55714832	3.19444
55714943	3.77778
55715053	2.83333
55715158	3.94444
55715374	3.30556
55715393	3.47222
55715624	3.66667
55715654	4.52778
55715977	4.33333
55716008	4.41667
55716152	5.30556
55716257	4.13889
55716356	3.44444
55716632	3.22222
55716672	2.94444
55716810	3.22222
55716908	2.88889
55717030	2.88889
55717100	4.11111
55717149	1.30556
55717154	2.88889
55717164	2.58333
55717168	3.05556
55717186	4.02778
55717193	3.44444
55717425	2.94444
55717553	5.25
55717671	3.36111
55717674	4.58333
55717788	3.44444
55717995	3.27778
55717997	3.69444
55718130	4.02778
55718211	3.02778
55718221	2.61111
55718600	4.94444
55718694	1.72222
55718716	3.08333
55718791	2.52778
55718818	2.36111
55718880	3.38889
55718882	2.63889
55719090	4.69444
55719224	2.33333
55719274	3.16667
55719377	3.27778
55719577	3.05556
55719603	2.94444
55719665	2.77778
55719715	3.16667
55719762	3.47222
55719770	1.5
55719857	1.16667
55719895	1.5
55720093	1.30556
55720160	1.86111
55720268	0.138889
55720492	0.194444
55720975	0.805556
55721033	0.444444
55721123	1.27778
55721241	1.27778
55721283	1.11111
55721397	1.11111
55721402	1.11111
55721438	1.22222
55721439	1
55721502	1
55721575	1.72222
55721992	0.611111
55722061	0.611111
55722110	0.611111
55722116	1.13889
55722128	0.75
55722428	2.33333
55722536	1.72222
55722643	1.72222
55722655	1.72222
55722913	2.55556
55722914	2.33333
55722940	2.13889
55723069	2.13889
55723254	2.75
55723387	1.72222
55723766	1.72222
55723833	1.72222
55723834	1.80556
55724050	2.13889
55724304	1.02778
55724366	0.888889
55724377	0.888889
55724452	0.888889
55724512	0.888889
55724533	0.888889
55724595	0.888889
55724666	1.16667
55724755	1.52778
55724957	1.19444
55724960	1.13889
55724963	0.861111
55725292	0.861111
55725423	0.861111
55725460	1.19444
55725565	4.41667
55725971	2.83333
55725988	2.83333
55726264	3.66667
55726302	2.66667
55726370	2.66667
55726677	2.66667
55726722	2.66667
55726771	2.66667
55726872	3.36111
55726924	2.75
55726954	3.02778
55726980	3.63889
55726984	2.94444
55726990	2.94444
55727004	2.94444
55727185	2.94444
55727311	2.94444
55727428	2.94444
55727472	2.94444
55727631	2.94444
55727750	2.94444
55727790	2.94444
55727791	2.94444
55727946	3.44444
55728282	3.36111
55728357	3.94444
55728457	1.86111
55728469	0.916667
55728850	0.805556
55728866	0.722222
55728871	1.77778
55729001	0.666667
55729107	1.36111
55729263	1.47222
55729281	0.916667
55729437	0.916667
55729520	1.16667
55729552	2.11111
55729561	1.02778
55729616	1.02778
55729821	3.5
55729915	1.61111
55729919	1.05556
55729922	1.22222
55730217	1.69444
55730288	0.805556
55730383	0.694444
55730552	0.555556
55730657	0.888889
55730875	0.638889
55730995	1.38889
55731022	2
55731169	3.05556
55731319	1.86111
55731321	1.61111
55731323	1.5
55731355	2.27778
55731549	0.972222
55731712	1.02778
55731725	0.916667
55731769	1.94444
55731916	1.27778
55731950	1.27778
55731953	1.80556
55731998	1.58333
55732166	0.861111
55732244	1
55732520	1
55732620	0.583333
55732753	0.916667
55732781	1.02778
55732810	1
55732879	0.916667
55732918	0.861111
55732994	1.02778
55733007	1.08333
55733116	0.666667
55733255	0.722222
55733690	0.861111
55733745	0.138889
55733883	0.111111
55733961	2.44444
55734318	1.38889
55734466	1.61111
55734638	1.5
55734661	2.47222
55734685	1.13889
55734688	1.25
55734935	1.41667
55735081	1.30556
55735085	0.277778
55735097	0.277778
55735147	0.694444
55735178	0.25
55735330	0.166667
55735361	0.416667
55735374	0.25
55735390	0.194444
55735393	0.194444
55735409	0.222222
55735438	0.277778
55735475	0.138889
55735509	0.527778
55735554	0.555556
55735557	0.277778
55735715	0.25
55735773	1.02778
55735803	0.166667
55735840	0.194444
55735909	0.722222
55735913	0.583333
55735946	0.694444
55736031	0.583333
55736149	0.583333
55736235	0.583333
55736240	0.583333
55736389	0.638889
55736518	0.583333
55736556	0.555556
55736573	0.972222
55736586	0.527778
55736644	0.638889
55736770	4.22222
55736830	2.72222
55736886	3.47222
55736897	3.13889
55736901	3.11111
55736905	3
55736909	2.83333
55736913	3
55736917	2.91667
55736933	2.36111
55736937	0.777778
55736941	0.527778
55736945	0.583333
55736960	1.08333
55737043	1.11111
55737057	0.638889
55737158	0.75
55737164	0.638889
55737182	0.638889
55737244	1.75
55737391	1.52778
55737450	1.47222
55737698	1.47222
55737748	3.61111
55737954	2.83333
55737971	2.83333
55737974	2.83333
55738081	2.83333
55738108	2.83333
55738251	2.83333
55738278	2.83333
55738291	2.83333
55738307	2.83333
55738349	2.97222
55738370	4.08333
55738383	1.11111
55738387	1.33333
55738543	1.11111
55738642	2
55738703	1.94444
55738862	1.13889
55738949	1.69444
55739001	1.08333
55739048	0.833333
55739064	1.83333
55739086	0.305556
55739121	0.305556
55739198	2.05556
55739239	1.02778
55739323	0.888889
55739427	1.25
55739490	1.08333
55739523	1.13889
55739590	0.638889
55739606	0.222222
55739637	0.555556
55739646	0.138889
55739699	0.194444
55739750	0.361111
55739854	1.27778
55739930	1.58333
55740000	2.02778
55740025	2.08333
55740070	1.91667
55740124	1.91667
55740134	2.33333
55740313	2.75
55740314	2.77778
55740333	1.25
55740427	0.833333
55740505	0.583333
55740529	0.638889
55740640	1.22222
55740655	0.416667
55740687	1.25
55740791	1.02778
55740846	0.833333
55740892	0.722222
55741046	1.02778
55741080	0.777778
55741084	1.83333
55741091	1.52778
55741100	2.94444
55741112	2.66667
55741114	2.66667
55741210	2.66667
55741223	2.66667
55741318	2.66667
55741454	2.66667
55741476	2.94444
55741491	4
55741512	2.97222
55741741	1.69444
55741874	1.80556
55741884	1.41667
55741946	2.05556
55742182	2.80556
55742329	2.02778
55742419	1.36111
55742460	1.05556
55742518	1.97222
55742584	0.916667
55742586	0.833333
55742665	1.05556
55742803	0.583333
55743084	1.63889
55743086	0.166667
55743290	0.111111
55743531	0.916667
55743672	0.388889
55743923	0.972222
55743978	1.22222
55744002	1.08333
55744042	1
55744141	0.888889
55744340	6.69444
55744764	6.11111
55744809	6.08333
55744894	6.08333
55745355	6.08333
55745356	6.08333
55745408	6.08333
55745460	6.08333
55745497	6.08333
55745541	7.05556
55745915	5.77778
55745936	5.77778
55746000	5.77778
55746341	5.77778
55746403	5.77778
55746416	6.5
55746417	6.33333
55746700	6.33333
55746720	6.13889
55746823	6.08333
55746846	8.88889
55747108	6.22222
55747385	4.58333
55747676	3.94444
55747685	3.94444
55747934	3.94444
55748137	3.94444
55748207	3.94444
55748342	4.77778
55748362	3.02778
55748365	3.22222
55748477	5.55556
55748559	4.63889
55748592	4.44444
55748624	4.25
55748814	4.25
55748820	4.25
55748985	4.77778
55749007	4.47222
55749101	3.36111
55749132	4.13889
55749180	2.30556
55749253	2.13889
55749759	5.08333
55749776	4
55749822	4
55749830	5.47222
55749926	5.05556
55749984	5.05556
55750020	5.05556
55750063	5.05556
55750147	5.05556
55750335	5.05556
55750402	5.05556
55750667	5.05556
55750744	5.66667
55750795	1.91667
55750855	3.11111
55750979	2.44444
55751189	2.02778
55751201	1.61111
55751322	1.61111
55751425	1.69444
55751760	2.63889
55751849	2.27778
55751988	2.02778
55752425	1.80556
55752708	2.16667
55752769	2.47222
55752834	2.22222
55752983	2.55556
55752985	1.36111
55752989	1.36111
55752991	1.36111
55752993	1.91667
55753009	2.27778
55753014	1.58333
55753021	1.16667
55753030	1.11111
55753041	1.19444
55753218	1.22222
55753495	0.583333
55754051	0.194444
55754068	0.777778
55754079	1.16667
55754097	0.861111
55754181	0.722222
55754192	2.27778
55754193	0.583333
55754498	2
55754517	2.11111
55754577	1.36111
55754691	1.5
55754776	1.77778
55754778	1.47222
55754784	1.44444
55754792	1.88889
55754928	1.38889
55754979	1.38889
55755001	1.38889
55755174	2.02778
55755209	0.972222
55755393	0.972222
55755547	0.833333
55755583	1.41667
55755644	0.944444
55755828	1.66667
55755956	1.11111
55756066	0.861111
55756217	2.44444
55756258	2.25
55756295	1.44444
55756322	1.58333
55756328	1.58333
55756331	1.08333
55756332	1.22222
55756341	1.66667
55756387	1.77778
55756510	0.333333
55756571	0.666667
55756616	0.583333
55756670	1.05556
55756713	1.61111
55756759	1
55756788	1.13889
55756907	1.19444
55757039	0.972222
55757040	0.666667
55757131	0.972222
55757151	0.388889
55757277	1.13889
55757393	0.638889
55757441	1.88889
55757594	1.41667
55757762	1.5
55757909	1.25
55758012	1.25
55758026	1.41667
55758027	1.5
55758172	2.33333
55758192	2.16667
55758195	2.16667
55758675	2.16667
55758689	2.97222
55758696	2.86111
55758911	2.25
55758945	2.25
55759006	2.69444
55759259	2.33333
55759485	1.75
55759670	2.66667
55760035	2.16667
55760167	2.25
55760361	2.05556
55760372	7.02778
55760691	11.5556
55760727	10.6389
55760782	10.5833
55760956	14.0833
55761013	13.3611
55761090	13.3611
55761231	13.3611
55761260	13.3611
55761322	13.3611
55761324	16.8889
55761525	15.1111
55761574	15.1111
55761602	15.1111
55761706	15.1111
55761796	15.1111
55761827	15.1111
55762167	15.1111
55762186	15.1111
55762254	16.4167
55762677	13.1667
55762679	13.1667
55762725	13.1667
55762839	13.1667
55762914	13.3056
55762966	15.2778
55763038	10
55763063	9.11111
55763079	8.97222
55763126	9.08333
55763159	14.1389
55763367	7.33333
55763382	6.72222
55763413	6.61111
55763477	6.61111
55763491	6.61111
55763519	6.61111
55763520	6.61111
55763563	20.4722
55763578	13.9444
55763624	13.9444
55763674	13.9444
55763694	13.9444
55763698	13.9444
55763784	13.9444
55763789	13.9444
55763825	13.9444
55763869	10.8333
55763878	10.8333
55763931	10.8333
55764041	10.8333
55764049	10.8333
55764119	10.8333
55764438	10.8333
55764540	10.8333
55764650	12.1389
55764683	9.61111
55764702	11.5
55764955	8.11111
55764973	6.11111
55764979	5.97222
55765062	5.97222
55765077	5.97222
55765081	8.5
55765233	3.5
55765250	3.5
55765271	3.5
55765272	6.75
55765278	2.83333
55765281	2.66667
55765315	3.88889
55765325	3.11111
55765338	3.11111
55765353	3.27778
55765445	5.27778
55765479	3.5
55765525	4.27778
55765651	3.77778
55765769	3.58333
55765872	3.58333
55765882	5.38889
55765952	3.13889
55766018	3.13889
55766019	3.19444
55766090	6.44444
55766175	3.25
55766244	2.61111
55766297	2.55556
55766361	2.55556
55766402	2.75
55766407	2.52778
55766479	0.666667
55766514	1.97222
55766531	0.583333
55766547	0.583333
55766578	2.25
55766711	1.55556
55766729	2.13889
55766759	2.75
55766769	2.27778
55766781	2.11111
55766802	2.11111
55766821	6.08333
55766849	2.80556
55766850	2.80556
55766879	2.80556
55767032	2.94444
55767358	3.05556
55767418	3.33333
55775188	1.38889
55775314	2.63889
55775344	3.27778
55775427	2.86111
55775507	2.86111
55775549	5.88889
55775583	4.25
55775651	4.25
55775653	4.30556
55775688	7.27778
55775690	6.13889
55775722	4.77778
55775822	4.72222
55776120	4.72222
55776197	4.72222
55776418	4.72222
55776444	8.38889
55776456	3.69444
55776557	3.69444
55776562	3.86111
55776722	3.88889
55776731	5.16667
55776744	6.5
55776762	3.69444
55776795	3.69444
55776818	3.69444
55776988	9.25
55777075	6.47222
55777114	6.47222
55777161	6.47222
55777198	6.47222
55777310	6.47222
55777338	6.47222
55777353	6.47222
55777381	18.7778
55777438	13.2222
55777468	13.2222
55777472	13.2222
55777509	13.2222
55777510	13.2222
55777571	13.2222
55777716	13.2222
55777749	13.2222
55778360	13.2222
55778368	13.2222
55778751	13.2222
55778815	13.2222
55778841	13.2222
55778876	13.2222
55779074	14.1111
55779077	10.6667
55779240	10.8611
55779313	8.25
55779436	8.66667
55779460	1.97222
55779589	2.61111
55779623	3.02778
55779627	2.38889
55779630	2.33333
55779674	3.72222
55779840	1.94444
55780290	5.19444
55780337	3.80556
55780405	3.80556
55780456	4.05556
55780585	4.25
55780616	3.91667
55780891	2.72222
55780956	1.77778
55781455	1.44444
55781539	2.47222
55781624	0.638889
55781648	0.638889
55781949	1.11111
55782045	1.19444
55782260	0.5
55782436	0.222222
55782445	1.16667
55782453	1.69444
55782593	0.916667
55782594	0.916667
55783101	1.77778
55783348	2.36111
55783406	1.75
55783607	2.11111
55783609	2.36111
55783611	2.11111
55783660	2.11111
55783705	1.86111
55783745	1.97222
55783784	1.13889
55783894	4.63889
55784065	4.69444
55784479	4.27778
55784558	4.63889
55784559	3.88889
55784576	4.80556
55784600	3.22222
55784639	3.47222
55784947	3.63889
55785146	3.33333
55785215	3.61111
55785321	3.25
55785323	2.41667
55785535	3.41667
55786125	2.08333
55786135	4.69444
55786289	4.02778
55786406	4.75
55786417	4.02778
55786437	4.02778
55786846	4.75
55786942	4.61111
55787683	4.58333
55787738	5.02778
55787781	3.55556
55787836	3.25
55788101	4.86111
55788135	3.55556
55788482	3.08333
55789229	2.86111
55789259	3.11111
55789995	3.83333
55790148	3.66667
55790150	2.38889
55790152	2.22222
55790154	2.22222
55790156	2.25
55790187	4.58333
55790210	0.944444
55790379	1.47222
55790580	1.63889
55790976	1.63889
55791060	1.80556
55791128	1.30556
55791348	3.91667
55791475	3
55791570	2.55556
55791609	5.75
55791668	5.13889
55792009	7.22222
55792848	6.11111
55792852	6.11111
55793010	6.11111
55793060	6.11111
55793367	6.11111
55793420	17.2778
55793468	17.2778
55793550	17.1111
55793677	17.1111
55793915	17.1111
55793916	17.1111
55793991	17.1111
55793992	17.1111
55794117	17.1111
55794153	17.1111
55794229	17.1111
55794235	17.1111
55794248	17.1111
55794363	17.1111
55794368	17.1111
55794381	17.1111
55794392	17.1111
55794404	17.1111
55794432	17.1111
55794462	17.1111
55794511	19.4444
55794528	16.2778
55794586	16.2778
55794629	16.2778
55794630	16.2778
55794633	16.2778
55794634	16.2778
55794673	16.2778
55794710	16.2778
55794722	16.2778
55794777	16.2778
55794796	16.2778
55794913	16.2778
55794940	19.1111
55795026	7.30556
55795108	8.05556
55795230	6.63889
55795440	6.63889
55795448	6.63889
55795475	6.63889
55795511	6.69444
55795675	8.86111
55795709	3.41667
55795780	3.13889
55795798	3.08333
55795882	3.27778
55795894	3.63889
55795925	3.83333
55796175	2.16667
55796188	2.13889
55796198	4.41667
55796295	2.83333
55796320	2.83333
55796510	2.83333
55796786	5.61111
55796803	3.5
55796825	3.5
55796826	3.66667
55797027	3.5
55797050	1.36111
55797409	0.444444
55797418	0.166667
55797427	0.166667
55797458	0.166667
55797475	0.416667
55797494	0.277778
55797572	0.166667
55797583	0.666667
55797624	0.166667
55797733	0.25
55797735	0.25
55797764	0.777778
55797844	0.777778
55797858	1.55556
55797916	1.25
55797930	1.72222
55797977	0.972222
55798003	0.972222
55798292	1.02778
55798311	1.41667
55798354	1.47222
55798370	1.47222
55798446	1.27778
55798466	1.47222
55798610	3.66667
55798627	1.33333
55798701	1.44444
55798735	5.36111
55798863	3.33333
55798865	3.88889
55798870	3.33333
55798882	3.33333
55798949	3.55556
55799015	3.80556
55799052	2.16667
55799099	1.44444
55799124	0.416667
55799624	1.41667
55799672	1
55799739	0.861111
55799768	1.52778
55799802	1.36111
55799860	1.25
55799877	1.36111
55799912	1.30556
55799944	0.222222
55799965	0.833333
55800034	1.72222
55800156	0.833333
55800180	2.19444
55800353	3.25
55800377	3.75
55800379	3.86111
55800426	3.33333
55800470	3.80556
55800488	2.52778
55800491	2.80556
55802694	2.75
55802746	2.19444
55802793	2.22222
55802879	3.05556
55803238	2.13889
55803264	1.91667
55803266	1.80556
55803447	1.25
55803449	0.75
55803500	0.777778
55803520	0.5
55803569	1.13889
55803616	0.611111
55803659	0.555556
55803933	0.638889
55803935	0.222222
55803941	1.86111
55803944	0.805556
55803945	1.13889
55803950	1.30556
55803955	1.02778
55803957	0.694444
55803961	2.36111
55803962	0.222222
55803964	0.222222
55803969	1.66667
55803982	0.611111
55803996	1.27778
55804009	2.47222
55806060	1.25
55806093	3.36111
55806122	2.77778
55806157	2.55556
55806158	2.36111
55806179	5.61111
55806234	3.11111
55806242	2.83333
55806244	2.86111
55806260	4.69444
55806262	2.52778
55806263	3.30556
55806291	3.83333
55806295	2.27778
55806297	1.88889
55806302	2.61111
55806315	2.22222
55806324	2.22222
55806326	4.08333
55806331	2.80556
55806333	2.80556
55806334	2.80556
55806339	5.13889
55806380	2.66667
55806410	2.58333
55806411	2.88889
55806482	2.11111
55806517	1.58333
55806745	1.66667
55807062	1.75
55807095	1.66667
55807240	1.58333
55807469	1.88889
55807510	1.72222
55807748	1.72222
55808070	1.72222
55808198	1.91667
55808276	1.02778
55808679	0.555556
55808740	0.583333
55808744	2.44444
55808841	2.08333
55809102	2.11111
55809203	2.72222
55809355	2.11111
55809372	2.11111
55809412	3.22222
55809536	2.02778
55809555	2.02778
55809698	2.77778
55810005	2.44444
55810199	3.27778
55810306	2.44444
55810932	2.44444
55810970	2.44444
55811142	2.69444
55811252	2.44444
55811309	2.44444
55811397	2.86111
55811553	2.11111
55811853	2.11111
55811888	2.02778
55812050	2
55812386	2.66667
55812535	1.97222
55812992	1.86111
55813536	1.80556
55813786	1.80556
55813903	1.80556
55814510	2.13889
55814530	1.72222
55814555	1.86111
55814570	2.72222
55814810	2.47222
55814845	1.13889
55815170	1.30556
55815676	1.38889
55816071	3.66667
55816164	3.47222
55817012	3.55556
55817222	3
55817750	3
55817763	3.55556
55817829	4.16667
55818155	2.38889
55818521	2.05556
55818550	2.5
55818744	1.47222
55819108	1.55556
55819146	1.77778
55819162	2.86111
55819867	2.19444
55819899	2.55556
55820067	2.88889
55820697	2.83333
55820903	3.75
55821068	3.05556
55821494	1.33333
55821616	1.27778
55821658	1.13889
55821798	2.27778
55821865	1.77778
55821875	2.58333
55822016	1.86111
55822356	2.38889
55822415	2.58333
55822544	3.72222
55822589	3.52778
55823009	2.86111
55823013	2.69444
55823017	2.55556
55823029	2.05556
55823043	1.83333
55823065	3.27778
55823099	2.63889
55823317	3.83333
55823747	4.94444
55823771	4.25
55824047	4.86111
55824090	4.47222
55824098	4.47222
55824145	4.47222
55824146	4.47222
55824279	5.69444
55824580	2.41667
55824647	2.41667
55824807	2.94444
55824831	2.61111
55824960	3.58333
55824968	2.22222
55825056	2.27778
55825060	1.88889
55825308	1.88889
55825646	1.88889
55825694	2.27778
55825850	3.83333
55825912	2.27778
55826009	2.02778
55826307	2.47222
55826596	2.27778
55826706	3.69444
55826783	3.55556
55826882	3.63889
55826901	3.63889
55827423	3.11111
55827558	3.11111
55828092	3.97222
55828612	3.02778
55828652	3.02778
55828734	3.02778
55829258	3.11111
55829359	2.94444
55829527	2.94444
55829590	2.94444
55829660	3.27778
55830090	2.94444
55830123	3.94444
55830149	2.86111
55830217	2.91667
55830370	2.69444
55830372	2.86111
55830376	1.97222
55830414	0.833333
55830419	3.75
55830421	3.63889
55830445	3.27778
55830536	3.27778
55830672	3.27778
55830799	5.63889
55830851	4.63889
55830864	4.16667
55831107	4.36111
55831496	5.33333
55831611	4.58333
55831629	5.16667
55831640	5.30556
55832043	5.66667
55832049	3.30556
55832451	3.41667
55832613	3.91667
55832634	3.55556
55832659	2.77778
55833025	4
55833191	2.47222
55833388	4.22222
55833856	2.91667
55833879	3
55834234	3.77778
55834244	1.94444
55834568	1.69444
55834783	2.36111
55835116	2.11111
55835178	0.611111
55835354	1.36111
55835405	1.19444
55835649	1.16667
55835756	1.22222
55835974	1.38889
55837064	1.25
55837403	0.888889
55837421	0.5
55837819	0.694444
55838051	2.52778
55838056	1.88889
55838141	2.19444
55838437	2.61111
55838678	4.66667
55838889	3.55556
55839210	3.55556
55839278	4.22222
55839307	4.94444
55839392	4.61111
55839698	4.11111
55839811	4.69444
55840219	4.11111
55840329	4.69444
55840352	4.11111
55840478	4.52778
55840487	4.61111
55840603	2.02778
55840685	2.19444
55840816	1.55556
55840817	2.13889
55841105	0.916667
55841238	2.75
55841525	2.58333
55841617	3.5
55841799	4.16667
55841816	2.63889
55841842	2.63889
55841977	3.36111
55842140	2.63889
55842167	2.63889
55842330	4.13889
55842369	1.22222
55842465	1.58333
55842592	2.72222
55842633	1.66667
55842912	2.94444
55843089	2.66667
55843094	2.19444
55843314	2.19444
55843403	4.11111
55843812	1.52778
55844167	1.72222
55844487	2.19444
55844776	2.19444
55844801	1.19444
55845112	1.19444
55845138	2.08333
55845691	1.08333
55845791	1.19444
55845814	1.13889
55845889	1
55845987	1.55556
55846000	1.05556
55846206	1.44444
55846277	0.861111
55846289	2.38889
55846565	1.27778
55846601	1.36111
55846608	2.30556
55846651	0.833333
55846663	1
55846683	1.61111
55846825	0.555556
55846831	0.972222
55846955	0.805556
55847163	2.05556
55847176	0.833333
55848169	0.833333
55848275	1.88889
55848593	2.94444
55848677	1.94444
55849199	1.94444
55849225	1.94444
55849321	3.05556
55849405	1.36111
55849410	1.36111
55849411	1.36111
55849412	1.36111
55849427	1.36111
55849487	1.36111
55849499	1.69444
55849588	1.61111
55849598	1.11111
55849677	1.11111
55849952	2.77778
55850109	1
55850114	1.16667
55850124	1.16667
55850157	1
55850189	2.83333
55850307	0.25
55850396	0.25
55851299	1.16667
55851388	0.444444
55851520	3.75
55851544	3
55851606	4.47222
55851709	3.61111
55851742	3.61111
55851978	4.33333
55852203	2.94444
55852212	2.94444
55852254	2.94444
55852369	2.94444
55852420	2.94444
55852486	2.94444
55852538	3.38889
55852620	2.27778
55852830	2.27778
55852855	2.27778
55852863	4
55852994	0.888889
55853049	0.888889
55853055	1.75
55853097	1.52778
55853294	1.77778
55853654	1.19444
55853667	3.13889
55853899	0.805556
55853929	0.472222
55854000	0.472222
55854377	0.916667
55854496	0.388889
55854570	0.111111
55854652	0.111111
55854787	0.361111
55854820	0.111111
55855094	0.388889
55855223	0.111111
55855282	0.166667
55855285	0.555556
55855330	0
55855351	0.444444
55855402	0.583333
55855428	0.333333
55855780	0.5
55855861	0.5
55855992	0.333333
55856503	1.11111
55856541	0.444444
55856695	0.555556
55856830	0.861111
55856836	1
55857036	0.694444
55857317	2.11111
55857357	1.25
55857699	0.638889
55857745	0.805556
55857759	4.08333
55858207	2.08333
55858234	2.91667
55858251	2.94444
55858252	2.41667
55858275	2.55556
55858510	3.91667
55858558	3.11111
55859179	3.88889
55859227	3.5
55859231	3.5
55859374	3.69444
55859551	5.86111
55859586	1.86111
55859721	2.02778
55859766	3.38889
55859780	2.22222
55859947	2.58333
55860070	1.94444
55860141	2.22222
55860159	2.44444
55860204	0.972222
55860420	0.75
55860732	1.77778
55860738	4.22222
55860765	2.94444
55860766	2.94444
55860871	3.66667
55861054	3.27778
55861084	3.08333
55861168	2.5
55861219	3.61111
55861224	0.916667
55861243	1.52778
55861540	1.02778
55861750	0.694444
55862213	0.944444
55862239	0.694444
55862313	0.555556
55862399	0.722222
55862422	1.47222
55862869	0.5
55863261	0.527778
55863311	0.583333
55863429	0.5
55863554	1.88889
55863568	0.5
55863598	0.5
55863622	2.02778
55863801	0.861111
55863804	0.916667
55863921	0.75
55863939	1.02778
55863942	0.472222
55863953	1.27778
55864160	1.02778
55864325	1.19444
55864365	0.555556
55864382	1.19444
55864401	0.222222
55864404	0.666667
55864472	0.166667
55864527	0.444444
55864956	2.05556
55864964	1.75
55865154	1.58333
55865294	1.58333
55865295	1.58333
55865312	1.66667
55865335	1.41667
55865395	1.41667
55865400	2.11111
55865454	1.41667
55865472	1.58333
55865633	1.5
55865946	1.5
55866213	1.5
55866274	1.58333
55866276	1.41667
55866288	1.41667
55866379	1.41667
55866430	2.72222
55866796	2.02778
55866797	1.08333
55866947	1.27778
55867809	1.66667
55867811	0
55867813	0.0833333
55867819	0.277778
55868383	0
55868449	0.111111
55868459	1.11111
55868473	0.166667
55868695	0.222222
55868759	0.805556
55869136	1.86111
55869229	1.16667
55869245	1.13889
55869290	0.888889
55869348	2.08333
55869354	1.36111
55869385	0.527778
55870712	0.527778
55870888	2.5
55871120	1.47222
55871415	1.63889
55871662	1.91667
55871748	1.47222
55871759	4.91667
55871797	2.19444
55871990	2.19444
55872187	2.19444
55872315	2.19444
55872328	2.83333
55872541	1.30556
55872577	0.416667
55872598	0.194444
55872938	0.861111
55872980	0.166667
55872992	0.444444
55873112	0.75
55873301	1.30556
55873335	0.333333
55873769	0.333333
55873812	2.11111
55874155	0.388889
55874270	0.444444
55874539	1.55556
55874711	0.333333
55874977	0.944444
55875137	2.41667
55875204	2.11111
55875366	2.5
55875821	2.30556
55875825	2.05556
55875831	2.05556
55875901	3.36111
55875961	0.416667
55876362	0.666667
55877040	0.194444
55877341	0.0277778
55877531	0.277778
55877713	0.361111
55878216	0.0833333
55878225	0.194444
55878322	1.05556
55878442	0.222222
55878446	0.222222
55878982	2.02778
55880036	0.361111
55880042	0.5
55880059	0.888889
55880073	1.38889
55880163	0
55880187	0.138889
55880605	0.805556
55880987	0.111111
55881091	0.111111
55881170	0.611111
55881294	0.472222
55881886	0.472222
55883747	0.777778
55884086	1.08333
55884301	1.36111
55884375	1.36111
55884610	1.19444
55884624	0.944444
55884625	1.27778
55884923	1.88889
55884968	1.02778
55885107	0.861111
55885204	1.25
55885218	1.02778
55885462	1.11111
55885747	0.166667
55885833	0
55885886	0
55885921	0.861111
55885983	0.0833333
55886004	0.166667
55886048	0.777778
55886194	0.25
55886236	0
55886282	1.58333
55886333	0.0277778
55886463	0.0277778
55886594	1.36111
55886704	0.0555556
55887034	0
55887035	0.0277778
55887129	0
55887236	0
55887257	0.194444
55887312	0
55887319	0
55887425	0.0833333
55887498	0
55887511	0
55887587	0.0277778
55887633	0
55887665	0
55887845	0.0277778
55887886	0
55887914	0
55887925	0
55888025	0
55888208	0
55888235	0
55888238	0
55888273	0
55888278	0
55888300	0
55888487	0.583333
55888725	0
55888775	0
55888812	1
55888817	0
55888841	0
55888842	0
55889041	0
55889067	0.833333
55889162	0
55889236	0
55889297	1.5
55889411	0.277778
55889575	0.444444
55889715	1.36111
55889779	0.305556
55889814	2.08333
55890112	1.5
55890496	1.52778
55890584	1.58333
55890727	1.41667
55890819	0.972222
55890945	1.75
55891253	0.555556
55891266	0.277778
55891294	0.305556
55891296	0.527778
55891361	0.361111
55891427	2.13889
55891519	2.75
55891531	2.36111
55891616	2.91667
55891950	2.44444
55892168	3.36111
55892236	2.75
55892639	2.91667
55892764	2.22222
55892795	2.36111
55892981	0.194444
55893307	1
55893654	0.583333
55893765	0.416667
55893769	0.416667
55893846	3.44444
55894184	2.02778
55894254	1.83333
55894321	2.16667
55894395	2.72222
55894656	1.69444
55894658	1.69444
55894736	2.63889
55894889	0
55895042	0
55895141	0.444444
55895299	1.27778
55895622	0.861111
55895764	1.08333
55895811	1.5
55895878	1.02778
55896156	1.33333
55896535	0.805556
55896636	0.416667
55897396	0.555556
55897432	0.777778
55897484	0.361111
55897679	0.0833333
55898361	0.666667
55898406	1.33333
55898423	1.16667
55898670	1.58333
55899108	1.16667
55899228	1.16667
55899454	1.16667
55899458	1.16667
55899671	1.16667
55900026	1.5
55900284	1.52778
55900332	0.833333
55900451	0.833333
55900585	1.52778
55901070	0.194444
55901074	0.194444
55901191	0.611111
55901228	0.722222
55901440	0.416667
55901704	3.52778
55902472	2.80556
55903584	2.88889
55903812	3
55903905	2.83333
55903938	4.05556
55904122	3.69444
55904362	3.16667
55904542	3.41667
55904749	2.41667
55904776	2.41667
55905097	4.55556
55905114	0.0277778
55905181	0
55905427	2.05556
55905486	0.5
55905494	0.694444
55905645	1.11111
55905684	0.944444
55905752	0.361111
55905936	1.19444
55906093	0.111111
55906127	0.111111
55906200	1.27778
55906209	0
55906225	1.55556
55906288	0
55906641	0
55907055	2.77778
55907111	0.444444
55907142	0.555556
55907304	1.36111
55907454	0.555556
55907551	1.47222
55907620	0.111111
55907626	0.111111
55907810	0.25
55907825	0.111111
55907907	0.111111
55908017	0.777778
55908181	0.222222
55908406	0.0277778
55908487	1.41667
55908632	0.0555556
55908643	0.833333
55908756	0.0277778
55908868	1.41667
55909203	0.472222
55909204	1.11111
55909234	5.38889
55909334	3.91667
55909398	3.72222
55909565	5.13889
55909686	4.94444
55909822	4.94444
55910733	4.94444
55910798	4.94444
55910810	3.91667
55910867	3.91667
55910882	4.11111
55910892	4.30556
55911171	6.16667
55911309	0.638889
55911420	0.888889
55911470	1.75
55911489	0.277778
55911704	0.444444
55911817	0.277778
55911875	0
55912349	0
55912404	0
55912405	0
55912454	0
55912517	0.5
55912547	0
55912559	2.16667
55912581	1.25
55912958	1.16667
55913003	1.16667
55913026	1.16667
55913044	1.75
55913129	0.611111
55913224	0.0277778
55913386	0.0833333
55913534	5.63889
55913632	3.97222
55913678	3.88889
55913835	3.88889
55913838	3.88889
55913887	3.88889
55914007	4.58333
55914262	4.02778
55914316	4.5
55914395	3.69444
55914805	2.5
55914926	3.22222
55915157	0
55915216	1.27778
55915224	0.0833333
55915313	0.0833333
55915354	2.52778
55915447	0.75
55915577	0.583333
55915800	0.583333
55915940	5.16667
55915975	2.83333
55916096	2.83333
55916113	2.83333
55916379	3.36111
55916734	3
55916763	2.66667
55916910	2.86111
55918843	2.5
55918987	3.11111
55919110	0
55919187	0
55919191	0
55919215	0.833333
55919478	0.25
55919673	0.194444
55920021	2.75
55920056	0.694444
55920229	1.55556
55920232	0.888889
55920502	0.638889
55920656	1.19444
55920782	0
55921039	0.138889
55921321	0.0277778
55921466	1.13889
55921533	2.52778
55921702	2.08333
55921714	1.63889
55921716	1.30556
55921718	0.972222
55921720	0.805556
55921722	0.527778
55922092	0.916667
55922096	0.638889
55922100	0.444444
55922102	0.472222
55922319	0.888889
55922364	0.111111
55922742	0.444444
55922792	0.0833333
55922935	1.41667
55923472	0.361111
55923530	1.16667
55923536	0.861111
55923558	1.27778
55923597	5.27778
55923956	4.38889
55923957	4.38889
55923958	4.38889
55923965	4.38889
55923975	4.38889
55924566	4.38889
55924623	5.30556
55924666	1.22222
55924822	4.33333
55924870	4.86111
55928423	4.66667
55928489	6.58333
55928675	5.91667
55928723	7.80556
55928865	8.27778
55928931	7.19444
55929153	7.19444
55929197	7.19444
55929378	7.19444
55930592	7.63889
55930717	5.94444
55930861	7.33333
55930872	1.05556
55930891	2.80556
55930948	1.77778
55931109	3.33333
55931318	2.16667
55931597	2.16667
55931892	3.38889
55931905	0.777778
55931982	2.25
55932042	0.222222
55932194	0.222222
55932230	4.55556
55932374	1.52778
55932432	1.52778
55932583	1.52778
55932860	5.44444
55932876	2.97222
55932977	2.80556
55933363	4.16667
55933465	3.52778
55933468	2.38889
55933469	2.80556
55933472	2.38889
55933473	1.47222
55933477	2.05556
55933480	1.38889
55933542	0.333333
55933865	0.416667
55934022	2.72222
55934488	1.11111
55934632	1
55934717	2.55556
55934871	1.58333
55934940	1.33333
55935027	1.83333
55935044	0.694444
55935197	0.944444
55935201	0.444444
55935203	0.305556
55935205	0.166667
55935207	0.166667
55935244	0.333333
55935303	0.5
55935308	0.166667
55935324	0.166667
55935327	0.166667
55935359	0.5
55935454	0.0833333
55935785	0.611111
55935805	0.0277778
55935806	0.444444
55935858	0.222222
55935894	0.166667
55935898	0.166667
55936053	0.666667
55936066	0
55936290	0.166667
55936718	0.416667
55936732	0.166667
55936868	0.25
55937016	0.611111
55937392	0.944444
55937404	0.277778
55937507	0.472222
55937572	1.05556
55937630	0.194444
55937917	0.0833333
55938234	0.194444
55938273	0.0833333
55938855	0.388889
55939064	0.277778
55939140	0.25
55939171	1.38889
55939278	0.194444
55939314	0.194444
55939529	0.944444
55939579	1.75
55939629	1.5
55939973	1.38889
55939980	1.38889
55939988	1.38889
55939991	1.38889
55939992	2.27778
55940001	2.22222
55940342	1.66667
55940480	1.66667
55940509	4.27778
55940574	2.33333
55940651	2.41667
55940937	2.22222
55940962	2.5
55941062	3.66667
55941084	1
55941199	1.22222
55941205	0.944444
55941311	1.38889
55941783	0.194444
55941805	0.0833333
55941821	1.77778
55941921	0.166667
55942298	0.25
55942891	0.861111
55942939	0.0833333
55943322	0.0833333
55943380	0.111111
55943543	0.5
55944031	0.805556
55944077	0.527778
55944454	0.75
55944545	2.5
55945139	3.02778
55945324	4.88889
55945486	5.58333
55945531	4.72222
55945673	4.72222
55945691	4.72222
55946372	4.88889
55946515	5.05556
55946708	4.38889
55946747	5.27778
55946787	4.77778
55947025	5.41667
55947150	5.30556
55947289	6.47222
55947417	2.66667
55947830	3.11111
55947863	3.30556
55947921	1.44444
55947922	1.97222
55947991	2.02778
55948172	3.05556
55948330	2.02778
55948529	1.55556
55948651	3.27778
55949039	1.16667
55949075	1.5
55949086	1.16667
55949101	1.16667
55949247	2.83333
55949314	0.388889
55949401	0.388889
55949475	3.47222
55949639	2.22222
55949892	1.97222
55949923	2.22222
55950126	2.58333
55950190	2.33333
55950312	4.30556
55950483	2.5
55950493	1.83333
55950567	2.02778
55950623	8.63889
55950779	7.22222
55950791	7.22222
55950797	7.22222
55950943	7.22222
55951048	7.22222
55951219	10.5556
55951333	7.55556
55951361	7.55556
55951362	7.55556
55951363	11.0556
55951389	9.61111
55951420	9.61111
55951587	9.61111
55951850	9.61111
55951908	9.61111
55951928	9.61111
55952113	9.61111
55952162	9.61111
55952228	10.1944
55952275	7.38889
55952455	2.30556
55952480	2.30556
55952482	2.80556
55952494	2.69444
55952705	2.22222
55952729	2.33333
55952844	2.13889
55952902	2.13889
55952931	2.33333
55953080	2.11111
55953317	1.66667
55953326	2.97222
55953333	2.22222
55953559	2.22222
55953681	2.41667
55953692	3.02778
55953731	1.66667
55953785	1.66667
55953853	1.66667
55953953	1.66667
55953976	1.66667
55954003	1.66667
55954109	1.66667
55954183	1.66667
55954805	1.66667
55954840	1.66667
55954855	2.36111
55954895	2.11111
55954913	2.11111
55954915	2.22222
55954930	2.5
55954945	1.77778
55954952	1.75
55955115	1.77778
55955118	1.69444
55955236	1.66667
55955294	1.66667
55955604	1.75
55955762	1.97222
55955845	0.305556
55955863	0.222222
55955878	0.222222
55955908	0.277778
55955942	1.22222
55956013	0.472222
55956151	0.472222
55956187	1.36111
55956218	0.722222
55956238	0.25
55956334	1.52778
55956391	1.22222
55956459	1.22222
55956502	1.22222
55956701	1.22222
55956702	1.61111
55956721	1.22222
55956763	1.22222
55956777	1.61111
55956781	1.22222
55956820	1.22222
55956822	1.61111
55956845	1.22222
55956862	1.22222
55956868	1.61111
55957000	1.22222
55957169	1.22222
55957190	1.22222
55957195	1.22222
55957248	1.22222
55957339	2.94444
55957340	2.72222
55957372	3.08333
55957583	2.88889
55957677	2.72222
55957695	2.91667
55957772	3.11111
55957779	1.22222
55957925	1.22222
55957987	1.22222
55958155	1.22222
55958166	1.22222
55958211	1.22222
55958286	1.22222
55958296	1.22222
55958327	1.22222
55958528	1.22222
55958593	1.22222
55958838	1.22222
55958883	1.22222
55958921	1.22222
55959044	1.22222
55959122	1.22222
55959245	1.22222
55959303	1.22222
55959318	1.22222
55959352	2.75
55959449	3.52778
55959580	2.44444
55959841	2.77778
55959885	2.44444
55959887	2.38889
55960008	2.47222
55960131	3.83333
55960148	1.30556
55960334	2.05556
55960569	0.611111
55961216	1.77778
55961513	0.472222
55961620	0.416667
55962245	0.638889
55962247	0.194444
55962249	0.222222
55962251	0.25
55962253	0.527778
55962257	0.222222
55962465	0.194444
55962653	1.44444
55962713	0.166667
55962997	0.666667
55963002	1.22222
55963131	0.5
55963339	2.22222
55963344	1.5
55963702	3.44444
55963749	2.27778
55963992	2.77778
55964119	2.27778
55964191	3.47222
55964242	3.13889
55964355	3.16667
55964357	3.08333
55964435	4.69444
55965013	2.25
55965367	2.38889
55965430	2.02778
55965721	1.72222
55965810	1.72222
55965932	2.66667
55965969	1.61111
55966340	1.22222
55966484	1.66667
55966601	1.36111
55966624	1.97222
55966658	0.972222
55966698	0.972222
55966780	2.30556
55966897	1.36111
55966905	2.08333
55966997	1.47222
55967199	1.58333
55967241	2.5
55967304	1.63889
55967355	1.75
55967842	3.44444
55967969	3.05556
55968048	2.75
55968074	2.47222
55968261	2.63889
55968436	2.86111
55968541	3.19444
55968554	0.444444
55968894	0.722222
55969061	0.333333
55969163	0.277778
55969229	0.194444
55969307	0.333333
55969371	1.75
55969501	1.08333
55969638	3
55970375	2.44444
55970402	2.80556
55970480	3.83333
55970560	4.05556
55970932	3.36111
55971074	3.02778
55971277	4.66667
55971283	2.72222
55971301	2.61111
55971789	2.16667
55971813	3.91667
55971913	2.33333
55971942	2.25
55972011	2.33333
55972143	2
55972166	1.02778
55972614	1.11111
55972702	0.444444
55972874	0.444444
55972924	1.22222
55973094	1.47222
55973223	1.19444
55973321	1.25
55973412	2.97222
55973420	1.72222
55973468	1.55556
55973632	2
55973677	2.02778
55973690	1.30556
55973739	1.36111
55973792	1.44444
55973821	1.69444
55974025	0.861111
55974456	0.638889
55974483	0.694444
55974546	0.805556
55975015	1.02778
55975044	0.638889
55975086	0.75
55975515	0.388889
55975653	0.305556
55975657	0.166667
55975756	0.722222
55976523	0.138889
55976718	0.194444
55977051	0.277778
55977068	0.611111
55977076	1.55556
55977133	1.27778
55977208	2.66667
55977309	2.02778
55977437	2.02778
55977726	2.22222
55977733	2.27778
55977746	4.69444
55977832	2.11111
55977893	1.75
55978126	1.72222
55978149	2.19444
55978614	1.47222
55978688	1.52778
55978799	1.61111
55979079	1.55556
55979485	1.13889
55979672	1.36111
55979947	1.13889
55980120	1.69444
55980464	1.27778
55981106	1.13889
55981246	2.30556
55981574	1.44444
55981676	2.88889
55981961	2.05556
55981962	2.33333
55981981	2.08333
55982269	2.63889
55982644	2.88889
55982680	1.69444
55982714	2.08333
55982806	1.69444
55982961	1.91667
55983092	2.16667
55983098	1.19444
55983282	1.83333
55983362	1.30556
55983520	1.41667
55983612	1.91667
55983646	2.47222
55983974	2.5
55984196	2.5
55984284	2.66667
55984770	3.08333
55984853	2.02778
55984924	4.11111
55985100	5.69444
55985147	4.58333
55985399	4.58333
55985967	4.75
55986231	5.41667
55986420	4.16667
55986423	3.19444
55986429	3.19444
55986432	3.41667
55986435	0.555556
55986441	0.611111
55986447	1.08333
55986456	0.944444
55986506	1.25
55986609	0.583333
55986753	0.638889
55986873	2.41667
55986988	1.13889
55987017	0.972222
55987067	3.86111
55987085	2.52778
55987298	2.5
55987703	2.47222
55987914	2.47222
55988029	2.77778
55988369	2.61111
55988407	2.61111
55988512	3.44444
55988569	4.91667
55988835	3.38889
55988859	3.52778
55989461	3.58333
55989493	3.41667
55989663	3.69444
55989800	2.16667
55989939	3.08333
55990217	2.11111
55990234	4.16667
55990297	2.5
55990298	2.5
55990423	6.91667
55990660	5.86111
55990780	5.47222
55990838	4.97222
55991217	5.66667
55991372	4.97222
55991376	5.83333
55991578	5.16667
55991599	5.16667
55991605	5.30556
55991710	5.44444
55991984	4.97222
55992173	9.97222
55992246	10.1389
55992972	8.97222
55993043	8.97222
55993143	8.97222
55993180	9.41667
55993454	9.47222
55993541	9.22222
55993546	7.19444
55993548	6.41667
55993563	15.1667
55993695	14.8056
55993753	14.9167
55993805	14.7222
55993966	15.5556
55993996	15.3889
55994163	15.2222
55994391	15.2222
55994394	15.2222
55994405	15.2222
55994518	15.5556
55994565	14.7222
55994580	14.8889
55994846	14.8889
55994867	16.5556
55994885	16.2222
55994980	16.2222
55994985	16.2222
55995064	16.2222
55995160	16.2222
55995167	16.4167
55995202	16.4167
55995275	16.2222
55995341	16.2222
55995384	16.6111
55995417	16.2222
55995527	16.3889
55995540	14.7222
55995541	15.1667
55995623	17.6111
55995791	14
55995913	14
55995934	13.8333
55995995	14.2222
55996084	13.8611
55996102	13.5278
55996343	13.7222
55996362	13.6944
55996429	13.3611
55996441	13.4444
55996538	13.3611
55996583	19.3611
55996623	7.86111
55996794	7.77778
55996846	7.77778
55997103	8.36111
55997507	8.16667
55997636	8.16667
55997640	8.16667
55997693	8.16667
55997884	8.36111
55997909	7.77778
55997991	8.19444
55998356	6.52778
55998373	10.9444
55998455	6.61111
55998494	6.44444
55998591	10.2778
55998689	7.69444
55998846	9.16667
55998848	8.61111
55998852	8.61111
55998872	8.61111
55998885	13.1944
55998886	8.66667
55999005	8.66667
55999096	8.66667
55999203	8.66667
55999206	8.66667
55999227	8.66667
55999269	8.66667
55999270	9.08333
55999371	9.22222
55999452	5.13889
56000054	5.83333
56000085	4.61111
56000100	5.05556
56000124	4.05556
56000294	4.05556
56000437	5.05556
56000525	4.02778
56000566	5.33333
56000674	5.05556
56000734	4.80556
56000826	4.75
56000957	4.63889
56001068	4.75
56001233	4.47222
56001656	4.05556
56001684	5.02778
56001805	5.16667
56001818	4.38889
56002043	6.30556
56002050	6.58333
56002224	6.13889
56002289	4.72222
56002375	4.72222
56002570	6.63889
56002746	5.80556
56002750	5.80556
56002826	5.80556
56002834	6.30556
56002891	5.30556
56002903	6.27778
56002920	5.72222
56003153	5
56003166	6.44444
56003174	5.61111
56003239	5.88889
56003300	5.33333
56003333	5.13889
56003378	4.97222
56003442	4.72222
56003475	4.72222
56003535	5.13889
56003550	4.72222
56003795	4.72222
56003800	5.13889
56003860	5.11111
56003938	4.88889
56004032	4.27778
56004266	3.69444
56004333	2.75
56004491	2.72222
56004521	4.27778
56004586	3.38889
56004685	3.75
56004793	4.58333
56005000	5.33333
56005118	4.58333
56005143	4.77778
56005198	3.91667
56005320	3.91667
56005374	3.91667
56005395	3.91667
56005397	3.91667
56005520	3.91667
56005656	4.61111
56005832	4.11111
56006242	4.44444
56006421	4.94444
56006517	4.36111
56006570	4.16667
56006698	3.55556
56006790	4.33333
56006844	3.41667
56007109	3.41667
56007133	3.86111
56007302	4.47222
56007652	4.08333
56007996	3.94444
56008198	1.25
56008216	1.72222
56008478	3.58333
56008734	2.41667
56008789	2.91667
56008828	4.72222
56008829	5.58333
56008958	5.05556
56009000	5.88889
56009076	4.80556
56009083	4.80556
56009163	5.13889
56009185	4.80556
56009230	4.94444
56009248	4.47222
56009519	4.22222
56010150	4.30556
56010550	3.13889
56010666	2.25
56010691	2.27778
56010808	2.77778
56010890	4.19444
56011098	2.77778
56011614	2.47222
56012233	2.86111
56012944	3.63889
56012970	3.91667
56013434	2.41667
56013481	2.58333
56013578	2.58333
56013627	2.02778
56013865	3.30556
56013951	0.25
56013971	0.555556
56014022	0.611111
56014098	0.166667
56014245	1.80556
56014259	0.194444
56014277	0.25
56014361	0.861111
56014613	1.41667
56015096	1.13889
56015183	1.11111
56015287	5.05556
56015374	3.63889
56015474	3.83333
56015521	3.55556
56015642	3.55556
56015648	4.16667
56015691	4.05556
56015692	4
56015715	3.38889
56015743	4.72222
56015903	4.25
56016062	6.52778
56016479	5.08333
56016519	5.11111
56016521	3.05556
56016531	2.86111
56016553	1.88889
56016686	1.33333
56016932	1.94444
56016997	1.83333
56017100	1.97222
56017188	2.13889
56017203	9.47222
56017463	8.19444
56017561	8.25
56017719	8.19444
56017739	8.19444
56017878	8.36111
56018225	8.19444
56018310	8.36111
56018339	8.19444
56018389	14.3056
56018438	11.8056
56018470	11.8056
56018505	11.8056
56018586	12.1667
56018610	11.8056
56018698	11.8056
56018791	12.1667
56018920	11.8056
56018963	11.8056
56018989	11.8056
56019007	11.8056
56019038	14.2778
56019072	14.1111
56019131	14.1111
56019232	14.1111
56019243	14.1111
56019335	14.1111
56019372	15.2778
56019489	12.6111
56019952	12.6111
56019989	12.6111
56019998	12.6111
56020085	12.6111
56020189	12.6111
56020246	13.6111
56020339	12.4444
56020436	12.4444
56020565	12.4444
56020654	12.4444
56020699	12.5
56020955	14.1944
56021197	1.75
56021333	1.88889
56021568	2.13889
56021628	4.5
56021709	3.5
56021969	3.5
56021988	4.11111
56022021	3.80556
56022431	3.80556
56022474	3.91667
56022567	4.33333
56022840	3.05556
56022991	3.27778
56022992	3.19444
56022998	4.19444
56023187	4.25
56023230	3.55556
56023236	3
56023605	3.38889
56023655	2.38889
56023691	2.38889
56023867	4.30556
56024070	3.69444
56024184	3.69444
56024284	3.83333
56024404	4.66667
56024428	3.75
56024555	3.72222
56024577	2.47222
56024584	2.41667
56024949	2.38889
56025213	3.91667
56025254	3.63889
56025488	3.52778
56025522	2.91667
56025592	2.77778
56025605	4.30556
56025879	5.36111
56025911	3.27778
56026041	3.27778
56026108	3.77778
56026211	3.27778
56026226	3.5
56026309	3.80556
56026438	2.72222
56026586	2.63889
56026613	3.38889
56026620	2.58333
56026781	2.22222
56026826	2.47222
56026856	2.52778
56027186	2.22222
56027228	2.38889
56027270	2.61111
56027300	2.75
56027506	2.11111
56027954	2
56027973	1.83333
56027981	1.83333
56028052	1.83333
56028196	2.36111
56028292	1.44444
56028393	1.5
56028415	2.47222
56028508	1.94444
56028532	1.94444
56028553	1.94444
56028588	2.86111
56028742	1.66667
56028857	1.66667
56028875	1.66667
56029027	1.77778
56029104	1.5
56029375	1.52778
56029426	1.61111
56029427	0.583333
56029441	0.777778
56029461	0.611111
56029583	0.555556
56029694	1.63889
56029774	0.666667
56029865	0.666667
56030099	2
56030384	4.55556
56030431	3.02778
56030478	3.02778
56030525	3.02778
56030549	3.02778
56030669	3.97222
56030683	2.13889
56030810	2.05556
56030920	1.55556
56030996	1.33333
56031066	1.58333
56031191	1.55556
56031223	1.44444
56031345	3.80556
56031377	1.86111
56031567	1.86111
56031610	2.16667
56031779	2.88889
56031914	1.75
56032091	1.91667
56032257	1.94444
56032478	1.61111
56032491	1.61111
56032711	2.47222
56033104	4.69444
56033106	4.13889
56033187	3.97222
56033312	3.83333
56033413	4.13889
56033835	3.94444
56033864	3.16667
56033871	3.02778
56033881	3.16667
56033943	5.22222
56034009	3.75
56034160	4.52778
56034203	3.38889
56034247	3.38889
56034356	3.80556
56034373	3.63889
56034594	0.861111
56034686	0.944444
56034688	2.30556
56034690	0.722222
56034692	0.472222
56034710	0.944444
56034712	0.805556
56034714	0.888889
56034819	0.75
56035126	1.08333
56035345	1.13889
56035544	0.666667
56035585	1.77778
56035805	1.5
56047722	2.58333
56047873	1.69444
56047945	1.80556
56047970	2.75
56048027	1.91667
56048087	1.75
56048151	2
56048412	1.33333
56048451	1.22222
56048504	1.19444
56048616	1.33333
56048629	1.19444
56048657	2.05556
56048690	1.33333
56048717	1.63889
56048772	0.805556
56048931	1.47222
56049030	0.833333
56049046	0.333333
56049306	0.416667
56049485	1.77778
56049720	0.555556
56049723	1.80556
56049924	1.13889
56049966	1.11111
56050124	3.27778
56050261	1.72222
56050415	1.80556
56050481	1.75
56050482	1.86111
56050485	1.58333
56050489	1.19444
56050494	3.52778
56050510	2.83333
56050514	2.83333
56050517	3.02778
56050518	2.83333
56050521	3.58333
56050583	4.83333
56050654	2.02778
56050772	2.27778
56050999	2.38889
56051047	7.52778
56051365	6.47222
56051411	6.47222
56051462	6.47222
56051617	6.47222
56051653	6.47222
56051846	8.44444
56051932	5
56052018	5.55556
56052207	4.97222
56052507	3.38889
56052535	4.72222
56052587	1.33333
56052682	2.22222
56052735	3
56052869	1.41667
56053140	1.41667
56053319	5.75
56053431	3.33333
56053518	3.33333
56053566	3.33333
56053601	3.33333
56053802	5.22222
56053864	2.47222
56054042	4.44444
56054124	3.47222
56054258	6.75
56054405	5.47222
56054457	5.47222
56054515	5.47222
56054788	5.47222
56055104	7.83333
56055206	4.5
56055295	4.5
56055540	7.75
56055576	5.44444
56055596	4.27778
56055652	5.72222
56055695	3.83333
56055696	3.83333
56055976	4.63889
56056070	1.66667
56056091	1.66667
56056108	1.66667
56056164	1.66667
56056299	2.58333
56056303	3.94444
56056333	4.38889
56056432	4.08333
56056549	4.08333
56056752	8.75
56056777	5.94444
56056790	5.94444
56056816	5.94444
56056842	8.41667
56056849	5.72222
56056923	5.72222
56057038	5.72222
56057059	5.72222
56057190	6.19444
56057228	7.22222
56057234	4.86111
56057238	5.08333
56057402	4.86111
56057520	4.86111
56057606	4.86111
56057736	4.86111
56057773	4.86111
56057780	6.27778
56057807	1.91667
56057808	2.83333
56058144	1.91667
56058647	2.86111
56058734	2.05556
56059095	0.666667
56059272	3.97222
56059291	2.25
56059292	2.08333
56059447	2.08333
56059487	2.5
56059673	2.88889
56059853	2.41667
56060163	2.61111
56060372	0.611111
56060985	0.777778
56061076	1.11111
56061140	0.75
56061307	0.805556
56061334	0.777778
56061480	0.694444
56061625	2.36111
56061737	2.22222
56061755	1.80556
56061880	1.91667
56061882	1.72222
56061901	2.30556
56061943	6.16667
56062234	7.16667
56062389	6.30556
56062593	6.30556
56062604	6.30556
56062689	6.30556
56062690	6.30556
56062745	7.08333
56062746	5.69444
56062774	6.19444
56062785	3.33333
56062957	3.66667
56062958	3.08333
56063068	3.97222
56063167	3.41667
56063432	3.38889
56063725	3.38889
56063799	3.55556
56064066	3.47222
56064357	6.69444
56064437	6.63889
56064453	6.58333
56064456	6.41667
56064720	6.41667
56064722	6.41667
56064730	7.58333
56064742	6.41667
56064773	6.41667
56064898	7.36111
56064929	6.41667
56064930	7.72222
56065037	8.38889
56065054	6.27778
56065211	6.27778
56065251	6.86111
56065295	6.25
56065337	5.91667
56065354	7.58333
56065389	3.52778
56065508	2.36111
56065600	2.25
56065779	2.16667
56065814	4.5
56065987	2.63889
56066214	3.08333
56066873	2.55556
56067221	2.55556
56067222	3.22222
56067371	6.77778
56067571	4.41667
56067620	4.41667
56067622	5
56067931	4.08333
56067932	4.08333
56067954	5.25
56068024	4.83333
56068178	6.55556
56068250	6.97222
56068280	5.11111
56068396	5.11111
56068555	5.69444
56068584	4.19444
56068648	4.19444
56068885	4.61111
56069054	4.94444
56069185	3.55556
56069198	3.05556
56069236	4.05556
56069287	3.55556
56069534	3.72222
56069701	3.30556
56069740	4.88889
56069781	4.30556
56070407	3.88889
56070632	3.88889
56070984	8.36111
56070995	4.97222
56071004	4.97222
56071030	4.97222
56071192	4.97222
56071848	4.97222
56071939	4.97222
56072075	4.97222
56072231	4.97222
56072307	4.97222
56072428	5.63889
56072573	11.1111
56072615	6.69444
56072637	7.02778
56072774	6.69444
56072836	6.69444
56072837	6.69444
56073144	6.69444
56073354	6.69444
56073404	7.25
56073453	6.83333
56073467	5.97222
56073487	4.55556
56073693	4.30556
56073759	4.30556
56073963	5.05556
56073979	4.88889
56074055	4.05556
56074497	5.91667
56074783	5.58333
56074921	5.16667
56075123	5.16667
56075354	5.16667
56075529	5.47222
56075538	5.30556
56075547	4.80556
56075720	5.27778
56075838	5.94444
56076243	1.91667
56076558	2.05556
56076788	2.05556
56077248	1.55556
56077322	1.55556
56077355	3.22222
56077363	3.13889
56077433	4.41667
56077525	3.41667
56078116	3.61111
56078279	3.27778
56078570	3.27778
56078621	3.27778
56078954	3.27778
56079854	5.80556
56080204	4.94444
56080205	3.08333
56080206	2.91667
56080682	3.55556
56080757	3.11111
56080935	3.94444
56081195	2.69444
56081760	2.27778
56081907	2.47222
56082013	2.36111
56082047	3
56083042	0.777778
56083509	0.75
56083772	0.805556
56083879	0.888889
56084572	1.47222
56084617	1.05556
56084807	1.19444
56084824	0.805556
56085042	1.02778
56085171	2.61111
56085254	1.61111
56085257	1.33333
56085263	1.69444
56085450	1.97222
56085476	2.05556
56085647	1.83333
56085676	1.38889
56085782	2.83333
56085846	2.02778
56085898	2.5
56085907	1.77778
56085911	1.47222
56085915	1.86111
56085924	2.55556
56086071	2.5
56086110	2.13889
56086151	2.13889
56086307	1.52778
56086319	2.66667
56086443	0.805556
56086746	0.472222
56087016	1.55556
56087032	0.666667
56087081	0.666667
56087108	0.972222
56087217	1.08333
56087228	0.472222
56087235	0.694444
56087249	0.333333
56087373	0.222222
56087414	0.916667
56087586	0.333333
56087616	1.33333
56087709	1.75
56087821	1.08333
56088011	3.91667
56088153	2.63889
56088169	2.44444
56088291	2.44444
56088464	2.44444
56088905	3.58333
56089096	1.58333
56089238	2.16667
56089315	0.777778
56089465	0.472222
56089607	2.05556
56089684	3.61111
56089766	2.86111
56089786	3.66667
56090220	3.25
56090356	3.91667
56090394	3.66667
56090403	3.58333
56090818	1.69444
56090984	2.55556
56091172	2.66667
56091272	1.41667
56091307	1.41667
56091380	1.75
56091650	1.88889
56091759	1.47222
56092042	1.94444
56092246	2.08333
56092656	1.91667
56092660	2
56092898	1.36111
56093082	1.63889
56093086	1.80556
56093393	0.638889
56093420	0.472222
56093561	0.388889
56094381	1.5
56094383	1.33333
56094384	1.97222
56094391	1.80556
56094502	1.5
56094667	1.75
56094843	2.27778
56095524	1.69444
56095537	1.16667
56095555	1.13889
56095602	1.41667
56095610	1.5
56095624	0.916667
56095638	1.72222
56095777	1.08333
56095916	1.63889
56095990	1.41667
56096202	1.33333
56096300	2.30556
56096425	2.41667
56096506	2.11111
56096555	2.44444
56096558	2.63889
56096751	1.91667
56096799	2.33333
56096999	1.22222
56097074	1.61111
56097220	1.58333
56097237	0.666667
56097241	1.33333
56097379	0.833333
56097433	1.52778
56097647	1.55556
56098440	1.52778
56098658	2.30556
56098673	2.30556
56098675	1.91667
56098800	2.38889
56098924	1.94444
56099086	1.72222
56099617	1.72222
56099759	2.38889
56100176	2.16667
56100379	2.66667
56100398	2.47222
56100906	2.44444
56101045	2.27778
56101049	1.5
56101187	1.08333
56101299	0.583333
56101446	0.833333
56101448	0.111111
56101450	0.361111
56101454	0.416667
56101527	0.361111
56102149	3.05556
56102195	2.11111
56102207	2.11111
56102269	3.69444
56102900	3.33333
56103000	3.72222
56103022	3.41667
56103111	4.75
56103225	3.80556
56103226	3.80556
56103314	4.19444
56103365	3.80556
56103414	4.19444
56103487	3.02778
56103496	3.80556
56103713	2.72222
56103846	2.72222
56103872	2.72222
56104046	2.72222
56104142	3.61111
56104210	3.02778
56104264	3.02778
56104338	3.47222
56104644	2.36111
56104767	2.86111
56104790	1.47222
56104803	1.47222
56104818	1.47222
56104848	1.55556
56104927	2.33333
56104962	2
56105176	2.38889
56105211	2.22222
56105345	3.63889
56105436	4.16667
56105625	3.5
56105729	4.86111
56105840	4.27778
56105861	4.88889
56105872	3.80556
56105985	3.80556
56106050	3.80556
56106079	3.86111
56106162	3.80556
56106298	4.41667
56106534	4.36111
56106559	4.36111
56106573	4.36111
56106647	4.36111
56106728	4.94444
56106740	4.05556
56106828	3.58333
56106881	3.58333
56106918	3.58333
56106987	3.58333
56107019	3.30556
56107259	4.22222
56107266	3.63889
56107296	3.75
56107409	3.63889
56107411	5.38889
56107459	4.80556
56107511	4.80556
56107524	4.80556
56107537	4.80556
56107581	5.38889
56107685	3.63889
56107911	3.80556
56108149	3.02778
56108245	3.66667
56108249	0.638889
56108441	0.694444
56108806	0.388889
56108927	0.444444
56109228	0.472222
56109277	0.805556
56109308	0.805556
56109335	0.666667
56109337	1.08333
56109394	1.02778
56109432	0.472222
56109547	2.36111
56109582	1.19444
56109606	1.27778
56109623	1.38889
56109750	1.41667
56110174	1.27778
56110757	0.944444
56110817	1.5
56111475	0.694444
56111769	0.611111
56111846	0.694444
56111889	1.61111
56111903	1.47222
56111966	1.58333
56112006	1.22222
56112212	2.22222
56112547	0.805556
56112917	1.55556
56112987	0.972222
56113244	0.583333
56113262	1.36111
56113422	1.27778
56113565	0.805556
56113855	1
56114416	1
56114650	1.63889
56115035	1.30556
56115107	0.861111
56115525	2.05556
56115908	0.638889
56116197	0.527778
56116227	1.25
56116297	0.472222
56116387	0.444444
56116832	1.08333
56117120	0.861111
56117342	1.75
56117455	1.44444
56117708	1.44444
56117783	0.694444
56118071	2.22222
56118900	0.444444
56119173	0.722222
56119305	0.666667
56119570	0.222222
56119605	1.02778
56119965	0.833333
56119984	0.777778
56120070	1.75
56120955	1.36111
56121184	1.33333
56121262	1.33333
56121359	2.02778
56121417	1.38889
56121636	1.19444
56121685	2.94444
56122088	1.55556
56122620	1.58333
56122822	1.69444
56122835	1.25
56123139	2.36111
56123158	1
56123675	1.5
56123744	1.75
56124008	1.63889
56124088	1.55556
56124138	1.11111
56124270	1.25
56125568	1
56125576	0.611111
56125610	0.611111
56126165	1.05556
56126238	1.19444
56126935	0.888889
56126951	0.805556
56127082	1.19444
56127234	0.833333
56127280	1.11111
56127375	0.416667
56127766	1.05556
56128031	1.02778
56128329	0.833333
56128346	0.833333
56128374	1.33333
56128671	1.11111
56129024	1.11111
56129150	1.11111
56129460	1.11111
56129508	1.30556
56129568	1.44444
56129827	0.944444
56129867	2.19444
56129868	1
56129984	1.05556
56130025	1.86111
56130119	1.02778
56130302	0.916667
56130502	0.972222
56130526	1.83333
56130800	1.5
56131015	1.33333
56131031	1
56131401	1.36111
56131555	1.05556
56131723	0.666667
56131957	0.694444
56132093	2.08333
56132182	2.36111
56133205	0.972222
56133438	1.83333
56133506	2.5
56133774	1.80556
56133777	1.80556
56133787	1.80556
56133798	1.80556
56133934	1.80556
56134519	2.52778
56134724	2.16667
56134835	2.22222
56134910	1.91667
56134914	2.22222
56134992	1.5
56135037	1.5
56135102	1.5
56135206	1.63889
56135747	1.83333
56136036	1.83333
56136215	1.75
56136310	1.61111
56136343	1.61111
56136539	1.61111
56136753	1.61111
56136987	1.61111
56137036	1.61111
56137162	1.61111
56137210	1.61111
56137396	1.88889
56137769	1.30556
56137782	1.30556
56137926	1.30556
56137979	1.30556
56137988	2
56138443	1.58333
56138456	1.61111
56139122	1
56139338	0.666667
56139885	0.666667
56139896	0.666667
56139902	0.916667
56140003	2.02778
56140030	1.19444
56140072	1.19444
56140077	2.16667
56140120	2
56140126	1.30556
56140526	0.861111
56140769	1.69444
56140779	0.527778
56140820	0.666667
56140908	0.305556
56140949	0.583333
56140958	0.333333
56141026	0.166667
56141212	0.777778
56141724	0.583333
56141730	1.11111
56142048	1.86111
56142074	1.52778
56142097	1.75
56142509	1.63889
56142591	1.41667
56142721	1.44444
56143171	1.66667
56143318	2.83333
56144192	1.05556
56144248	2.58333
56144324	3.66667
56144820	3.08333
56144821	3.80556
56144848	3.80556
56144858	3.36111
56144898	3.55556
56145078	2.36111
56145181	2.33333
56145430	2.83333
56145653	0.555556
56146078	0.861111
56146229	0.472222
56146671	0.277778
56146716	0.916667
56146721	0.444444
56146862	0.361111
56146995	3.16667
56147567	3.13889
56147822	5.52778
56148046	4.86111
56148101	5.97222
56148128	5.38889
56148208	6.91667
56148311	5.83333
56148353	6.02778
56148445	5.11111
56148475	6.02778
56148776	5.11111
56148935	4.91667
56149866	5.52778
56150005	2.08333
56150154	1.47222
56150226	1.47222
56150323	4.52778
56150577	1.66667
56150595	2.88889
56150821	2.55556
56151360	2.19444
56151421	3.58333
56151484	2.19444
56151764	2.86111
56151809	4.63889
56151826	3.05556
56151935	3.05556
56152045	6.11111
56152073	2.86111
56152106	6.77778
56152242	3.97222
56152334	3.97222
56152408	4.63889
56152435	3.97222
56152598	3.97222
56152895	4.19444
56152923	4.97222
56152995	1.27778
56153206	0.25
56153309	1.22222
56153362	0.0833333
56153541	0.444444
56153702	0.111111
56153758	1.72222
56153939	1.55556
56153983	3.55556
56154104	2.44444
56154368	2.44444
56154372	2.44444
56154652	4.30556
56154699	1.66667
56154978	1.22222
56155401	6.27778
56155558	4.16667
56155593	3.94444
56155646	3.94444
56155762	3.94444
56155795	4.97222
56156107	4.55556
56156443	2.83333
56156483	4
56156574	1.86111
56156666	2.52778
56156874	5.13889
56156949	3.58333
56157017	3.58333
56157020	3.58333
56157321	3.58333
56157412	6.55556
56157807	1.30556
56158072	1.47222
56158264	1.44444
56158360	0.972222
56158445	2.69444
56158520	6.66667
56158554	8.80556
56158555	10.4722
56158659	17.4722
56158673	16.1111
56158916	16.1111
56159316	16.1111
56159332	16.1111
56159398	16.1111
56159407	16.1111
56159446	16.1111
56159449	16.1111
56159454	16.1111
56159561	16.1111
56159634	16.3333
56159886	15.6667
56159895	15.4444
56159951	15.4444
56159979	15.4444
56159982	15.4444
56160012	15.4444
56160099	15.4444
56160711	16.9444
56160797	7.30556
56160801	10.5
56160866	5.55556
56160920	4.63889
56161389	4.66667
56161880	4.80556
56161894	4.13889
56161932	3.86111
56162231	3.86111
56162471	3.86111
56162508	4.36111
56162516	4
56162548	3.58333
56162656	4.08333
56162687	3.77778
56162691	4.41667
56162733	4.44444
56162940	4.08333
56163001	4.08333
56163046	4.11111
56163118	4.08333
56163238	4.08333
56163318	4.08333
56163763	4.44444
56163788	4.08333
56164197	5.41667
56164327	0.861111
56164553	0.777778
56164638	0.5
56164697	1
56164775	1.33333
56164776	0.583333
56164785	1.05556
56164817	2.80556
56164969	4.80556
56164991	5.13889
56165152	3.94444
56165330	3.94444
56165363	4.30556
56165381	3.94444
56165473	3.94444
56165493	5.36111
56165564	4.27778
56165598	4.27778
56165644	4.27778
56165652	4.27778
56165671	4.27778
56165760	5.22222
56165786	4.33333
56165810	4.58333
56165850	4.86111
56165876	3.27778
56165900	3.91667
56165908	3.63889
56165910	3.63889
56165912	3.63889
56165948	3.63889
56165992	3.63889
56166004	3.63889
56166015	3.63889
56166079	7.5
56166186	4.30556
56166229	5.63889
56166233	4.77778
56166308	4.77778
56166314	4.77778
56166333	4.77778
56166336	4.77778
56166342	4.77778
56166362	4.77778
56166396	4.77778
56166423	4.77778
56166524	4.77778
56166555	4.77778
56166583	6.91667
56166592	1.47222
56166605	1.47222
56166624	1.47222
56166645	1.47222
56166714	3.27778
56166742	4.08333
56166751	7.33333
56166793	5.80556
56166804	5.80556
56166834	13.8333
56166870	13.0833
56166874	13.0833
56166924	13.0833
56166925	13.0833
56166957	13.0833
56166977	13.0833
56167058	13.0833
56167063	13.0833
56167102	13.0833
56167146	13.0833
56167203	13.0833
56167215	13.0833
56167252	13.0833
56167260	13.0833
56167290	13.0833
56167293	13.0833
56167307	13.0833
56167356	13.0833
56167362	13.0833
56167385	13.0833
56167500	13.0833
56167501	13.0833
56167512	13.0833
56167604	13.0833
56167605	13.0833
56167635	13.25
56167696	13.4167
56167724	7.36111
56167727	6.27778
56167781	5.94444
56167945	5.77778
56167951	5.61111
56167957	5.61111
56167988	5.61111
56168022	5.61111
56168029	5.61111
56168059	5.61111
56168063	5.61111
56168103	5.61111
56168127	5.77778
56168155	5.61111
56168177	5.94444
56168642	5.77778
56168680	5.77778
56168712	5.88889
56168717	7.38889
56168974	0.0555556
56169441	0.0555556
56169932	1.72222
56170108	0.833333
56170396	2.13889
56170668	1.5
56170683	1.69444
56170712	1.88889
56170733	2.25
56170784	2.22222
56170823	0.527778
56170856	0.527778
56171105	2.19444
56171113	0.138889
56171139	0.0833333
56171253	0.638889
56171377	0.305556
56171444	0.0555556
56171560	1.11111
56171616	0.0555556
56171620	0.444444
56171694	0.0277778
56171729	0
56171812	0.0555556
56171905	0
56172071	1.52778
56172274	0.833333
56172311	0.833333
56172336	0.833333
56172395	0.833333
56172455	2.58333
56172504	0.75
56172515	1
56172547	1.16667
56172583	2.02778
56172667	1.91667
56172686	2.19444
56172842	1.58333
56172895	1.58333
56172977	4.33333
56173041	2.86111
56173193	3.27778
56173211	3.52778
56173230	3.41667
56173231	3.08333
56173286	3.41667
56173570	3
56173628	5.91667
56173819	4.61111
56173830	4.94444
56173834	5.19444
56173871	4.91667
56173948	4.91667
56174049	4.91667
56174128	4.91667
56174131	4.91667
56174322	4.91667
56174409	4.91667
56174427	5.86111
56174615	6.47222
56174626	4.86111
56174633	6.55556
56174654	5.69444
56174724	5.58333
56175278	5.72222
56175418	6.22222
56175493	5.75
56175500	5.33333
56175563	5.33333
56175592	5.33333
56175790	5.33333
56175800	5.33333
56175844	5.33333
56175845	5.33333
56175888	5.33333
56175902	5.33333
56175933	5.33333
56176042	5.33333
56176149	5.33333
56176210	9.27778
56176245	2.69444
56176270	2.69444
56176332	2.69444
56176341	2.69444
56176342	2.69444
56176555	3.61111
56176659	3
56176743	3.38889
56176848	2.13889
56177164	1.52778
56177376	1.88889
56177489	1.94444
56177522	2.33333
56177550	3.69444
56177585	4.27778
56177601	5.5
56177617	7.36111
56177835	7.08333
56177874	6.66667
56177958	6.66667
56177973	6.66667
56178041	6.66667
56178054	6.66667
56178056	6.66667
56178060	6.66667
56178061	6.66667
56178099	8.16667
56178124	6.33333
56178197	6.33333
56178209	6.33333
56178236	6.33333
56178284	6.33333
56178302	6.33333
56178312	6.33333
56178324	6.33333
56178427	6.33333
56178511	6.47222
56178580	6.19444
56178709	1.11111
56178733	1.11111
56178797	1.22222
56178835	2.61111
56179051	2.58333
56179158	2.36111
56179291	4.16667
56179292	4.16667
56179434	3.66667
56179461	3.58333
56179476	3.58333
56179477	3.58333
56179559	3.83333
56179624	3.58333
56179640	3.58333
56179760	3.83333
56179938	3.58333
56180118	3.58333
56180202	3.58333
56180223	3.58333
56180262	3.58333
56180621	3.58333
56180626	3.58333
56180668	3.77778
56180714	3.58333
56180719	4.22222
56180810	2.66667
56180821	2.47222
56180989	2.47222
56181078	3
56181140	3.05556
56181155	3.27778
56181295	1.80556
56181361	1.61111
56181506	4.19444
56181542	1.86111
56181576	1.86111
56181693	2.47222
56181697	1.86111
56181698	1.86111
56181702	3
56182048	2.58333
56182295	2.88889
56182326	3.75
56182787	3.08333
56183126	2.97222
56183412	4.72222
56183651	5.08333
56183690	5.83333
56183777	5.44444
56183780	4.13889
56183784	4.13889
56183867	4.13889
56184007	4.25
56184008	5.05556
56184557	2.13889
56184569	6.58333
56184573	3.72222
56184578	3.72222
56184579	5.69444
56184582	7.22222
56184634	6.5
56184636	5.11111
56184651	4.83333
56184658	7.22222
56184661	5.38889
56184663	4.72222
56184758	4.38889
56184765	4.55556
56185701	4.33333
56186364	3.30556
56186567	3.58333
56186584	4.30556
56186631	0.0555556
56186678	1.91667
56187059	1.30556
56187209	2.11111
56187282	1.58333
56187349	1.63889
56187502	1.75
56187975	2.77778
56188047	1.22222
56188150	2.86111
56188803	2.16667
56189028	2.86111
56189345	1.75
56189569	2.05556
56189754	4.16667
56189774	2.05556
56190173	4.75
56190182	4.91667
56190438	4.36111
56190450	4.55556
56190501	4.11111
56190636	3.94444
56190784	4.66667
56190956	3.08333
56191124	5.61111
56191128	2.83333
56191311	3.77778
56191619	3.25
56191836	3.25
56192014	5.25
56192048	4.61111
56192440	2.30556
56192612	2.66667
56193485	2.25
56193569	3.66667
56193672	2.80556
56193699	2.27778
56193861	2.08333
56193866	2.25
56194048	2.55556
56194055	2.91667
56194066	0.583333
56194252	1.25
56194273	0
56194387	0.0277778
56194431	0
56194567	1.36111
56194645	3.66667
56194831	3.25
56194839	9.47222
56194863	12.0833
56195280	13.3889
56196422	13.1111
56196523	12.4167
56196685	12.4167
56196779	12.4167
56196790	12.4167
56196841	12.4167
56197184	12.4167
56197271	12.5833
56197291	12.9167
56197293	11.4167
56197308	11.7778
56197336	12.5833
56197377	12.0833
56197525	12.4444
56197593	12.0833
56197606	12.0833
56197609	12.0833
56197714	12.6111
56197860	12.5833
56197916	11.5833
56197917	13.2778
56198078	12.9167
56198206	12.6944
56198272	12.5833
56198328	15.5
56198331	6.30556
56198335	6.19444
56198395	6.19444
56198410	6.19444
56198424	6.19444
56198428	6.19444
56198474	8.27778
56198514	5.36111
56198554	5.36111
56198556	5.36111
56198608	5.36111
56198672	6.36111
56198687	3.44444
56198765	3.44444
56198775	4.19444
56198777	1.66667
56198888	1.66667
56199043	2.05556
56199127	3.41667
56199209	1.61111
56199232	7.75
56199272	6.44444
56199281	6.25
56199306	6.25
56199312	6.25
56199358	6.25
56199425	6.25
56199452	6.25
56199540	6.25
56199571	6.25
56199586	6.25
56199590	9.22222
56199677	4.52778
56199797	4.52778
56199811	4.52778
56199850	4.52778
56199863	4.52778
56199871	4.52778
56199902	5.83333
56199981	1.44444
56200011	1
56200047	3.44444
56200091	1.69444
56200132	1.5
56200213	1.69444
56200232	2.69444
56200243	1
56200245	2
56200296	0.333333
56200366	2.13889
56200591	0.75
56200596	1.02778
56200768	0.944444
56200781	2.75
56200793	0.583333
56200831	0.583333
56200912	0.416667
56200946	1
56200985	0.166667
56201019	2.47222
56201030	3.72222
56201077	3.91667
56201078	3.55556
56201113	3.75
56201118	3.58333
56201146	4.52778
56201322	7.36111
56201343	5.55556
56201424	6.80556
56201536	6.80556
56201605	6.02778
56201635	6.02778
56201636	6.16667
56201706	8.58333
56201724	6.91667
56201864	5.88889
56201890	5.75
56201988	5.75
56201992	5.75
56202048	5.75
56202126	5.75
56202529	9.63889
56202649	6.44444
56202718	5.69444
56202769	6
56202812	5.83333
56202823	6.75
56202845	6.52778
56202852	6.52778
56202901	7.58333
56203164	7.36111
56203379	5.05556
56203385	5.05556
56203424	6.86111
56203673	5.72222
56203720	6.97222
56204149	7.08333
56204150	3.91667
56204174	4.63889
56204328	5.61111
56204510	4.86111
56204533	4.25
56204547	4.25
56204552	7.52778
56204713	2.52778
56204830	2.52778
56205007	2.52778
56205200	2.72222
56205216	3.08333
56205262	1.08333
56205395	0.888889
56205492	2.69444
56205543	1.66667
56205596	2.11111
56205752	2.05556
56206004	1.75
56207117	1.86111
56207222	4.33333
56207256	3.27778
56207353	4.13889
56207369	3.94444
56207388	3.22222
56207409	4.05556
56207415	3.13889
56207417	3.13889
56207974	4.97222
56208251	2.27778
56208688	2.08333
56208835	2.27778
56209025	1.52778
56209111	1.63889
56209230	1.16667
56209679	1.13889
56209699	2.05556
56209705	1.05556
56209794	1.08333
56209999	2.69444
56210527	2.08333
56210542	2.25
56210705	1.66667
56210775	1.80556
56210808	2.69444
56210939	2.94444
56211139	3.13889
56211302	2.94444
56211462	2.83333
56211623	3.44444
56211644	5.25
56211723	3.5
56211725	4.05556
56211750	3.13889
56211921	2.77778
56212104	2.77778
56212272	3.13889
56212289	3.08333
56212341	3.88889
56212471	2.27778
56212890	2.77778
56213387	3.91667
56213407	2.83333
56213520	2.77778
56213604	2.47222
56213609	2.47222
56213669	2.94444
56213674	2.5
56213794	2.19444
56214056	3.86111
56214330	7.86111
56214352	7.30556
56214354	7.30556
56214359	7.30556
56214367	7.30556
56214393	7.47222
56214525	7.66667
56214698	6.47222
56214779	6.27778
56214898	6.11111
56215322	6.47222
56215358	6.72222
56215489	7.25
56215553	5.80556
56215617	6.55556
56215653	4.80556
56215662	5.72222
56215909	5.72222
56216165	5.80556
56216169	4.91667
56216591	5.05556
56216616	5.75
56216653	4.58333
56216671	5.58333
56216977	1.44444
56217106	1.69444
56217108	0.611111
56217454	1.91667
56217615	1.88889
56217684	1.63889
56217685	1.44444
56217873	1.41667
56217973	1
56218142	4.97222
56218195	3.61111
56218323	3.69444
56218399	3.41667
56218570	6.5
56218626	5.52778
56218742	5.66667
56219013	5.55556
56219189	5.55556
56219458	6.77778
56219819	5.5
56219943	5.5
56219981	6.05556
56220003	5.86111
56220127	5.86111
56220177	7.33333
56220188	4.58333
56220263	4.75
56220314	3.30556
56220584	2.02778
56220836	2.36111
56220886	0.138889
56220973	0.25
56221139	1.16667
56221333	1.58333
56221360	1.47222
56221579	1.47222
56221967	1.63889
56222106	1.44444
56222197	1.47222
56222210	2.44444
56222401	0.722222
56223128	0.527778
56223257	0.222222
56223286	0.5
56223509	0.638889
56223633	0.75
56223635	1.5
56223662	0.833333
56223689	0.611111
56223747	2.69444
56223973	3
56223975	2.66667
56223984	2.66667
56224145	3
56224300	4.08333
56224377	2.30556
56224480	2.38889
56224520	5.08333
56224602	2.58333
56224799	2.16667
56224869	2.08333
56225064	3.19444
56225305	2
56225470	1.97222
56225518	1.86111
56225898	1.91667
56226066	2.30556
56226167	1.47222
56226168	1.52778
56226323	2.38889
56226620	3.27778
56226830	2.02778
56226956	2.55556
56227170	3.5
56227183	6.94444
56227350	5.05556
56227351	4.44444
56227375	4.27778
56227489	4.77778
56227544	9.91667
56228001	8.38889
56228058	8.52778
56228084	8.38889
56228214	8.38889
56228274	8.38889
56228345	8.61111
56228449	9.22222
56229967	5.69444
56229985	6.63889
56230074	5.69444
56230128	5.69444
56230206	7.77778
56230375	7.13889
56230453	6.94444
56230482	6.94444
56230535	6.94444
56230715	8.41667
56230979	6.97222
56231152	6.72222
56231559	6.27778
56231688	11.6111
56231945	9.97222
56231958	9.97222
56232026	10.1667
56232142	9.52778
56232208	9.80556
56233057	11.4444
56233340	8.44444
56233565	8.58333
56233583	8.80556
56233633	7.58333
56233822	8.13889
56234434	8.58333
56234702	9
56234849	8.5
56235038	8.69444
56235240	8.97222
56235316	12.3889
56235327	10.1111
56235486	10.4444
56235779	10.1111
56235800	9.77778
56235822	13.1111
56235973	9.69444
56236059	12.3333
56236097	11.0556
56236099	11.25
56236106	11.0556
56236174	11.4167
56236674	11.0556
56236874	13.1389
56236901	12.1389
56236947	11.8056
56236985	13.4722
56237069	10.1389
56237077	10.1389
56237097	10.3611
56237543	10.3889
56237884	10.1667
56237950	10.1667
56238220	10.7778
56238341	9.97222
56238521	10.0556
56238824	9.97222
56238989	15.9167
56239282	10.6389
56239299	8.83333
56239388	9.02778
56239496	8.83333
56239538	8.83333
56239891	9.02778
56240060	9
56240364	8.83333
56240763	9.72222
56240902	9.05556
56240908	11.6111
56241023	10.2222
56241292	10.4167
56241316	10.0556
56241492	13.7222
56241523	11.1111
56241528	11.1111
56241564	11.8889
56241565	12.9444
56241646	12.7222
56241652	12.7222
56241656	12.7222
56241657	12.7222
56241783	12.9444
56241794	12.3333
56241839	12.1944
56242054	16.8333
56242127	14.7222
56242298	11.9444
56242406	11.9167
56242536	11.7222
56242538	11.7222
56242599	12.3056
56242675	11.7222
56242779	11.7222
56242875	12.1111
56242910	12.0556
56242950	12.1389
56242984	14.75
56243425	7.47222
56243565	8.16667
56243651	8.36111
56244194	7.83333
56244619	8.05556
56244622	7.83333
56245235	10
56245315	6.19444
56245366	4.94444
56245513	4.55556
56245539	4.22222
56245651	3.22222
56245714	3
56245818	3.94444
56245826	1.5
56245837	2.08333
56245838	1.61111
56245903	1.52778
56246039	1.25
56246092	1.80556
56246126	2.19444
56246192	1.44444
56246248	3.63889
56246694	2.36111
56246883	2.55556
56247004	2.33333
56247216	3.5
56249020	2.66667
56249175	2.91667
56249294	2.55556
56249312	2.91667
56249526	2.25
56249579	3.13889
56249673	0.472222
56250083	0.694444
56250171	0.0555556
56250388	1.02778
56250477	0.0555556
56250609	0.0833333
56250648	1.30556
56250881	0.0277778
56250901	0.583333
56250917	0.0833333
56250954	0.944444
56250974	0.777778
56253676	0.777778
56253707	0.777778
56253734	2.27778
56253759	2.13889
56253935	2.13889
56253990	2.22222
56254034	2.13889
56254035	2.13889
56254086	2.13889
56254131	2.13889
56254188	2.13889
56254193	2.30556
56254201	2.13889
56254469	2.13889
56254493	2.22222
56254566	2.13889
56254599	2.13889
56254615	2.13889
56254710	2.13889
56254947	2.13889
56254954	2.13889
56254993	2.13889
56255042	2.13889
56255132	2.13889
56255221	2.13889
56255256	2.13889
56255287	2.13889
56255415	2.30556
56255838	2.72222
56255914	2.30556
56256014	0.805556
56256240	0.694444
56256279	1.11111
56256409	0.305556
56257002	0.472222
56257127	1.16667
56257631	0.388889
56257812	0.388889
56258115	0.888889
56258177	1
56258527	0.638889
56258528	0.638889
56259357	1.72222
56259708	0.388889
56260467	0.666667
56261097	1.83333
56261614	0.583333
56262560	1.83333
56262582	1.16667
56263314	1.16667
56263514	0.972222
56264084	1.66667
56264369	0.277778
56264652	0.194444
56264696	0
56264714	0.583333
56264756	0
56265069	0
56265399	1.16667
56265943	0.0833333
56266033	0.638889
56266114	0.0555556
56266354	0.0555556
56266556	0.0555556
56266661	2.77778
56266895	3.30556
56267124	4.58333
56268016	4.22222
56268172	4.22222
56268195	4.22222
56268289	4.22222
56268647	6.11111
56268811	3.75
56268947	3.75
56269198	5.27778
56269204	2.86111
56269295	2.11111
56269722	2.41667
56269724	0.722222
56269731	0.805556
56269735	0.75
56269738	0.25
56269739	0.222222
56269764	1.47222
56269792	1.08333
56269800	1.02778
56269803	1.44444
56269806	5.77778
56269890	4.88889
56269895	4.55556
56269961	6.5
56269963	6.08333
56270105	5.77778
56270118	7.58333
56270199	6.61111
56270734	6.61111
56271447	6.61111
56271932	6.61111
56272116	9.41667
56272367	7.86111
56272783	6.44444
56273219	6.44444
56273253	6.63889
56273606	7.16667
56274111	5.30556
56274369	5.47222
56274419	5.63889
56274423	4.19444
56274431	4.66667
56274435	3.97222
56274461	2.5
56274483	4.41667
56274745	1.38889
56274822	1.52778
56275025	1.44444
56275073	2.36111
56275170	0.972222
56275439	2.94444
56275878	1.13889
56276130	1.08333
56276395	4.38889
56276664	3.5
56276720	3.30556
56276819	3.30556
56276972	3.30556
56277092	3.30556
56277099	3.30556
56277293	5.80556
56277503	0.75
56277764	0.75
56277842	3.05556
56277975	0.472222
56278147	0.472222
56278406	4.30556
56278570	2.16667
56278957	3.97222
56278984	3.41667
56279316	3.25
56279611	3.25
56279906	3.25
56279999	3.25
56280453	5.30556
56280500	0.333333
56281273	0.333333
56281686	2.41667
56282010	0.472222
56282070	0.472222
56282091	0.972222
56282133	1.16667
56282393	0.138889
56282634	0.0833333
56282667	0.222222
56282674	0.138889
56283141	0.0833333
56283696	1.80556
56283739	0.138889
56283742	0.138889
56284233	3.16667
56284362	1.61111
56285218	1.83333
56285325	1.44444
56285366	1.63889
56285446	1.88889
56285450	1.27778
56285621	0.527778
56285703	0.666667
56286198	2.55556
56286299	1.19444
56287183	1.11111
56287345	1.11111
56287360	2.36111
56288110	0.527778
56288928	0.472222
56289136	0.472222
56289245	1.22222
56289388	0.583333
56289847	3.05556
56289893	1.55556
56290208	1.55556
56290426	1.61111
56290528	1.91667
56290671	5.36111
56290705	3.11111
56291006	3.05556
56291168	6.66667
56291291	5.58333
56291428	5.58333
56291455	5.58333
56291471	8.75
56291500	6.25
56291522	6.25
56291593	6.25
56291594	4.88889
56291957	5
56292003	2.97222
56292042	1.80556
56292060	1.69444
56292064	2.13889
56292120	1.75
56292126	1.83333
56292127	0.472222
56292130	0.361111
56292133	0.166667
56292148	0.0833333
56292165	0.861111
56292239	0.666667
56292247	0.916667
56292253	1.30556
56292257	1.19444
56292258	1.19444
56292266	1.19444
56292270	1.19444
56292299	1.25
56292442	1.61111
56292463	0.166667
56292464	0.0277778
56292481	0.194444
56292489	0
56292490	0.611111
56292494	0.638889
56292505	0.5
56292521	0.916667
56292540	1.55556
56292558	0.833333
56292563	1.05556
56292700	1.05556
56292788	1.19444
56292793	0.722222
56292830	0.916667
56292835	0.222222
56292839	1.38889
56292844	0.0833333
56292871	0.0833333
56292880	1.11111
56292894	2
56292910	1.19444
56292918	1.33333
56292919	1.38889
56293131	1.66667
56293148	1.11111
56293152	0.722222
56293161	0.0277778
56293172	0.0277778
56293180	0.333333
56293207	0.222222
56293214	1.05556
56293239	0.888889
56293629	2.83333
56295833	1.91667
56295897	1.91667
56295930	2.38889
56296505	2.19444
56296703	2.72222
56296740	1.33333
56296827	2.36111
56296915	0.333333
56296985	0.833333
56297042	0.0833333
56297637	2.05556
56297913	0.638889
56298128	0.666667
56298131	0.666667
56298177	1.19444
56298481	3.05556
56298777	2.47222
56299222	4.02778
56299539	3.77778
56299624	4.61111
56299891	3.88889
56300173	4.05556
56300212	4.41667
56300567	3.61111
56300876	2.77778
56300909	4.66667
56301057	0.611111
56301275	0.611111
56301318	1.36111
56301474	2.30556
56302872	2.16667
56303056	6.86111
56303215	5.63889
56303370	5.63889
56303882	5.63889
56303962	5.63889
56303974	6.97222
56304035	6.19444
56304229	7.11111
56304233	5.88889
56304827	5.88889
56305013	5.88889
56305149	4.19444
56305183	2.77778
56305573	3.86111
56305575	0.166667
56305638	0.138889
56306422	0.138889
56306479	0.138889
56306517	0.138889
56306627	0.138889
56306676	1.69444
56306722	0.916667
56307587	0.944444
56307588	0.805556
56307917	1.55556
56307971	0.0277778
56307975	0.472222
56308440	0.388889
56308757	0.805556
56308877	0.388889
56309702	1.33333
56309852	0.388889
56310104	0.388889
56310397	0.944444
56310481	0.388889
56310760	0.388889
56310764	0.388889
56310835	0.388889
56310869	0.388889
56310951	0.833333
56310957	0.388889
56311361	0.388889
56311469	0.444444
56311717	0.416667
56311852	0
56311976	0
56311995	0
56312349	0.0833333
56312358	0.444444
56312394	0.166667
56312409	0.611111
56312486	0.277778
56312744	0.333333
56312774	0.333333
56313128	0.166667
56313134	0.166667
56313148	0.166667
56313189	0.666667
56313505	0
56313731	0
56313869	0.416667
56314004	0
56314147	0
56314161	0
56314173	0.277778
56314352	0
56314368	0
56314481	0.277778
56314683	0.777778
56315098	0
56315143	0
56315475	0.777778
56315565	0
56316076	0
56316124	0
56316497	3.88889
56316696	3.11111
56316702	3.11111
56316926	3.11111
56317058	3.11111
56317218	2.33333
56317459	1
56317490	1.36111
56317557	0.277778
56317590	0.583333
56317743	0.166667
56317760	0.166667
56318017	8.83333
56318162	6.61111
56318234	6.61111
56318248	6.61111
56318263	6.61111
56318302	6.61111
56318350	6.61111
56318351	7.02778
56318396	6.80556
56318517	6.80556
56318611	7.22222
56319130	5.63889
56319656	6.25
56319724	0.666667
56320076	0.166667
56320089	0.166667
56320546	0.833333
56320837	0.694444
56320883	0.166667
56321055	0
56321096	0.5
56321174	0.166667
56321482	0
56321895	0.166667
56321903	1.83333
56322037	1.33333
56322045	1.33333
56322403	1.33333
56322560	1.33333
56322602	1.33333
56322650	1.33333
56322680	1.33333
56323014	2.52778
56323441	1.58333
56323702	0.833333
56323780	1.94444
56324478	0.972222
56324846	1.19444
56325308	0.0833333
56325381	0.416667
56326187	0.333333
56326300	0.194444
56326502	0.194444
56326840	0.194444
56327166	0.361111
56328454	0
56328902	0.5
56329249	0.277778
56329279	0.166667
56330077	0.166667
56330263	1
56330313	0.0833333
56330993	0
56331015	0.277778
56331328	0
56331480	0.444444
56331483	0.166667
56331762	0.333333
56331867	0.277778
56331868	0.5
56332697	0.333333
56332971	0
56332979	0
56333167	0.166667
56333254	0
56333318	0
56333666	0.666667
56335440	0.166667
56335518	0.166667
56335734	0.166667
56335953	1
56336038	0.333333
56336144	0.694444
56337529	0.444444
56337660	0.444444
56338198	2.58333
56338408	1.66667
56338500	1.55556
56338966	2.36111
56339069	2.13889
56339207	1.97222
56339903	1.66667
56340003	2.22222
56340112	1.33333
56340113	0.222222
56340120	0.166667
56340121	2.5
56340226	2.33333
56340429	2.38889
56340608	2.69444
56340788	2.55556
56340840	4.08333
56340943	3.08333
56341084	3.27778
56341331	2.80556
56347383	2.80556
56347596	2.61111
56348216	3.38889
56348445	1.19444
56350053	0.5
56350087	0.5
56350275	0.666667
56350549	4.27778
56351432	2.41667
56351794	2.41667
56351883	3.16667
56352259	4.08333
56352520	3.72222
56352588	3.72222
56353906	3.91667
56354776	3.38889
56354831	7.55556
56354949	4.36111
56354976	5
56355221	4.55556
56355321	4.55556
56356071	6.30556
56356161	6.11111
56357164	4.27778
56357337	4.27778
56357603	5.11111
56357778	2.16667
56358043	2.55556
56358052	2.55556
56358374	4.16667
56358509	3.38889
56358547	3.94444
56358633	5.75
56358986	4.94444
56359360	5.25
56359899	4.66667
56359937	4.66667
56360124	5.41667
56360618	4.91667
56360690	5.08333
56360715	4.91667
56360764	5.16667
56360894	4.66667
56361021	5.16667
56361249	5.08333
56361781	4.66667
56362210	5.16667
56362373	5.08333
56363008	5.11111
56363010	5.16667
56363015	5
56363060	7.16667
56363165	8.19444
56363267	8.91667
56363278	8.5
56363284	8.5
56363297	8.5
56363317	8.5
56364028	8.5
56364041	8.88889
56364198	6.27778
56364254	7.61111
56364366	5.55556
56364370	4.97222
56364553	4.97222
56372774	4.97222
56372781	4.97222
56373094	4.97222
56373115	5.38889
56373148	4.97222
56373236	5.47222
56373293	4.97222
56373374	4.97222
56373418	3.05556
56373449	2.97222
56373493	3.58333
56373495	2.97222
56373511	2.97222
56373609	2.97222
56373861	2.97222
56374117	2.97222
56374171	4.36111
56374334	3.94444
56374396	3.94444
56374402	4.38889
56374621	5.5
56374937	4.72222
56375133	4.52778
56375235	3.88889
56375694	2.63889
56376018	2.63889
56376059	3.05556
56376078	2.63889
56376297	2.88889
56376383	3.47222
56376781	2.88889
56376943	2.63889
56377249	2.88889
56377506	2.63889
56377565	3.61111
56378578	2.16667
56380048	2.16667
56380229	2.05556
56380913	4.77778
56381549	3.05556
56382088	4.05556
56382475	3.52778
56383518	3.05556
56383595	2.5
56383684	3.52778
56383738	2.19444
56384237	2
56384467	3.13889
56384741	3.08333
56384826	4.02778
56384858	5.66667
56384893	5.72222
56384896	5.22222
56385081	5.22222
56385260	5.22222
56385421	5.58333
56385487	5.69444
56385612	6.77778
56385715	5.22222
56385765	5.22222
56386036	5.72222
56386376	5.27778
56386389	5.02778
56386489	5.02778
56386637	5.02778
56386968	5.27778
56386983	5.52778
56387045	5.27778
56387054	5.52778
56387084	5.27778
56387258	5.52778
56387493	9.33333
56387875	8.72222
56388049	8.72222
56388100	9.08333
56388248	9.08333
56388852	8.72222
56389615	8.72222
56389854	9.08333
56389947	8.72222
56390295	8.86111
56390650	9.63889
56390815	6.61111
56391184	7.11111
56391542	6.61111
56392173	7.63889
56392254	6.77778
56392345	5.25
56392444	6.72222
56392627	5.86111
56392729	6.63889
56392875	3.91667
56393139	3.75
56393196	3.77778
56393840	6.66667
56393934	2.72222
56393938	2.55556
56393942	2.55556
56393945	2.55556
56394219	6.86111
56394261	5.36111
56394475	5.19444
56394479	5.19444
56394653	5.52778
56395023	5.19444
56395281	5.36111
56395291	6.22222
56395686	5.86111
56396205	3.61111
56396306	4.75
56396351	5.63889
56396517	4.52778
56396556	4.36111
56396681	3.33333
56396847	4.30556
56396860	3.69444
56397035	3.47222
56397083	3.47222
56397220	6.19444
56397605	1.16667
56397659	1.05556
56397708	1.44444
56397855	1.38889
56398005	1.38889
56398048	1.05556
56398147	1.75
56398359	1.41667
56398765	1.16667
56398885	1.33333
56398969	0.805556
56399041	0.805556
56399208	0.972222
56399279	0.972222
56399345	0.0277778
56399390	0.166667
56399450	0.0833333
56400066	0.472222
56400247	0.916667
56400262	0.333333
56400392	0.333333
56400728	2
56400851	0.805556
56400911	0.833333
56400929	2.38889
56401213	0.888889
56401279	1.13889
56401405	0.666667
56401415	0.666667
56401454	0.666667
56401547	1.30556
56401560	0.472222
56401664	0.472222
56401908	0.472222
56401988	0.638889
56402012	0.666667
56402109	0.194444
56402110	0.194444
56402128	0.361111
56402208	0.25
56402285	1.16667
56402286	1.25
56402406	0.916667
56402407	0.75
56407887	1.86111
56407967	0.75
56408143	0.916667
56408149	0.666667
56408150	0.75
56408327	0.666667
56408428	0.694444
56408447	0.805556
56408546	0.527778
56408560	0.361111
56408675	0.361111
56408766	0.527778
56408912	0.833333
56408952	0.777778
56409070	1
56418971	0.111111
56419085	0.611111
56419129	0.333333
56419206	0.0833333
56419738	0.25
56419752	0.0833333
56419886	1
56420154	0.666667
56420188	0.666667
56420196	0.666667
56420279	0.666667
56420348	0.666667
56420408	0.666667
56420453	0.666667
56420632	0.666667
56420692	0.777778
56420817	0.666667
56420837	2.33333
56421047	1.44444
56421078	1.41667
56421173	1.41667
56421561	1.5
56421802	2.11111
56421872	1.41667
56421980	1.41667
56422032	2.75
56422071	1.58333
56422218	1.41667
56422305	2.08333
56422314	1.5
56422370	2.41667
56422500	1.58333
56422515	1.5
56422551	2
56422566	1.5
56422632	1.69444
56422723	1.75
56422879	1.75
56422936	0.611111
56423073	0.944444
56423111	1.13889
56423322	0.555556
56423350	0.555556
56423368	0.555556
56423399	1.02778
56423479	1.75
56423683	0.944444
56423946	1.22222
56424363	1.58333
56424822	1.38889
56424905	1.36111
56425084	2.97222
56425681	1.13889
56425820	0.888889
56426133	2.88889
56426462	1.52778
56426557	1.36111
56426633	2.08333
56426713	3.63889
56426876	1.44444
56427225	1.91667
56427694	1.86111
56428635	1.75
56428643	3.41667
56429209	2.52778
56429456	1.61111
56429457	1.61111
56430210	3.75
56430256	1.88889
56430431	2.63889
56430597	1.47222
56430733	1.13889
56430870	2
56431050	0.277778
56431070	0.166667
56431924	0.416667
56432472	1.05556
56432508	0.555556
56432574	0.222222
56432669	0.611111
56432739	0.805556
56433050	0.527778
56433102	0.361111
56433608	0.916667
56433669	1.36111
56433771	0.361111
56433780	0.361111
56433792	1.30556
56433888	0.333333
56434042	0
56434190	0.277778
56434255	0.333333
56434447	0.25
56434851	0.138889
56435136	0.388889
56435443	0.222222
56435475	1.47222
56435479	0.472222
56436301	1.30556
56436334	1.25
56436659	2.44444
56436678	1.75
56436880	2.16667
56437027	2.83333
56437102	3.36111
56437137	1.72222
56437337	1.86111
56437358	5.44444
56437422	2.30556
56437424	2.30556
56437446	3.44444
56437497	3
56437528	2.33333
56437537	4.91667
56437645	4
56437679	3.72222
56437761	3.47222
56437849	3.08333
56438339	3.63889
56438526	3.19444
56438534	3.41667
56438634	2.72222
56438808	3.13889
56438920	2.41667
56438974	2.30556
56439227	4.41667
56440169	2.58333
56440265	2.58333
56440449	4.63889
56440534	1.5
56440845	2.19444
56440893	1.63889
56440898	1.94444
56441013	2.33333
56441037	1.66667
56441200	1.44444
56441206	2
56441972	2.38889
56442229	1.66667
56442281	1.08333
56442460	2.05556
56442919	1.52778
56442988	2.5
56443120	1.52778
56443238	1.30556
56443239	1.88889
56443431	1.83333
56443754	1.91667
56443809	2
56443811	4.97222
56443821	2.97222
56443960	2.91667
56443995	2.91667
56444160	2.77778
56444173	2.77778
56444212	3.27778
56444233	2.66667
56444296	2.66667
56444729	2.66667
56445113	2.66667
56445138	2.66667
56445303	2.66667
56445492	2.88889
56445708	2.66667
56445749	2.66667
56445857	3.83333
56445925	2.80556
56445970	2.75
56446022	9.13889
56446058	5.47222
56446380	5.38889
56446382	5.5
56446526	5.33333
56446555	5.33333
56446751	5.33333
56446805	5.77778
56446852	6.80556
56446981	6.30556
56447103	6.30556
56447198	6.30556
56447312	6.66667
56447415	6.86111
56447460	5.44444
56447617	5.44444
56447723	5.75
56447799	5.91667
56447809	5.58333
56448027	5.75
56448532	5.58333
56448662	5.91667
56448892	5.55556
56448935	5.44444
56449025	5.91667
56449099	5.55556
56449152	5.91667
56449193	6.33333
56449216	7.5
56449531	8.52778
56449535	6
56449539	5.61111
56449543	3.66667
56449547	4.47222
56449551	4.11111
56449555	4.11111
56449559	3.19444
56449563	3.19444
56450029	2.36111
56450050	4.63889
56450056	1.30556
56450075	1.22222
56450208	1.83333
56450260	1.5
56450533	1.13889
56450639	1.44444
56450853	1.58333
56450870	1.30556
56450890	0.666667
56451033	0.666667
56451242	1.36111
56451258	1.66667
56451266	4.94444
56451335	3.80556
56451697	4.05556
56451970	3.66667
56451982	3.66667
56452418	4.16667
56452504	2.61111
56452708	2.61111
56452875	3.77778
56453181	5.80556
56453184	5.05556
56453210	5.83333
56453311	3.61111
56453517	3.61111
56453623	4.22222
56453922	3.38889
56454142	4
56454284	3.38889
56454289	3.38889
56454294	4.61111
56454479	3.38889
56454514	7.80556
56455338	6.77778
56455650	6.77778
56455886	6.77778
56457558	6.77778
56457854	6.77778
56458431	7.13889
56458473	11.8333
56458964	6.36111
56458975	8.72222
56459050	7.38889
56459445	7.38889
56459821	7.77778
56460263	7.22222
56460742	7.02778
56461500	7.02778
56461776	7.22222
56461972	7.61111
56461975	5.80556
56462089	5.5
56462315	6
56463284	5.91667
56463538	5.66667
56463680	5.61111
56463850	5.25
56464009	6.22222
56464612	6.47222
56464874	6.80556
56464875	6.86111
56465160	4.88889
56465450	5.61111
56465560	4.33333
56465767	5.58333
56465943	3.16667
56465974	2.72222
56466596	5.97222
56466975	3.41667
56467470	4.11111
56467576	3.02778
56467838	3.13889
56467888	2.86111
56468045	3.27778
56468069	5.08333
56468087	6.66667
56468365	6.5
56468380	5.36111
56468389	5.16667
56468393	4.33333
56468397	4.08333
56468401	5.75
56468422	5.08333
56468426	5.5
56468430	4.88889
56468434	4.52778
56468438	3.86111
56468458	3.61111
56468462	2.47222
56468466	2.36111
56468489	3.30556
56468593	3.5
56468754	1.63889
56468786	1.75
56468813	2.13889
56469187	1.58333
56469229	4.11111
56469401	2.75
56469433	2.88889
56469644	2.94444
56470177	2.97222
56470190	2.83333
56470553	2.83333
56470890	3.11111
56470991	2.83333
56471545	3.44444
56471705	2.5
56471806	2.5
56472043	3.47222
56472332	3.38889
56472398	3.38889
56472890	3.33333
56472992	3.19444
56473013	5.52778
56473103	0.888889
56473222	0.944444
56473396	1.97222
56473411	1.13889
56473663	1.13889
56473801	1.33333
56474080	4.13889
56474175	2.52778
56474431	2.38889
56474471	2.27778
56474555	3.11111
56474571	2.58333
56474621	2.58333
56474954	2.58333
56474995	2.58333
56475024	2.58333
56475098	3.16667
56475141	1.72222
56475348	2.08333
56475365	0.388889
56475395	0.444444
56475501	2.86111
56475541	4.02778
56475565	3.83333
56475568	3.69444
56475594	3.69444
56475693	5.61111
56475739	2.63889
56475746	2.63889
56475836	5.47222
56476106	4.05556
56476532	3.80556
56476701	3.80556
56476713	10.75
56476846	10.3333
56476967	10.3333
56476974	10.3333
56477018	10.3333
56477035	10.3333
56477056	10.3333
56477146	10.3333
56477318	10.3333
56477379	10.3333
56477437	10.3333
56477523	10.3333
56477722	10.3333
56477834	10.3333
56477861	11.6944
56477938	8.61111
56478068	9.58333
56478108	9.38889
56478167	9.38889
56478361	10.9722
56478444	5.83333
56478623	6.69444
56478639	4.52778
56478746	5.5
56479109	3.63889
56479120	3.61111
56479194	2.58333
56479279	1.80556
56479312	1.97222
56479367	0.694444
56479674	0.472222
56480068	0.333333
56480128	1.11111
56480146	0.583333
56480298	2.94444
56480669	1.05556
56480670	1.05556
56480683	1.05556
56480684	3.80556
56480689	0.638889
56480745	0.833333
56480767	2.22222
56480933	1.11111
56480962	1
56481064	1.36111
56481076	0.277778
56481428	0.777778
56481498	0.222222
56481640	0.805556
56481886	0.666667
56481924	0.305556
56481943	0.833333
56482352	1.69444
56482507	0.416667
56482726	0.638889
56482847	1.02778
56482906	1.02778
56483141	0.5
56483696	0.5
56483708	1.5
56483787	1
56484237	0.888889
56484385	1.36111
56484595	0.583333
56484863	0.944444
56484885	0.777778
56484889	0.277778
56485279	1.38889
56485479	1.08333
56485715	1.22222
56485802	2.5
56486008	3.91667
56486278	2.52778
56486403	3.38889
56486903	3.19444
56486972	2.86111
56487054	2.86111
56487882	4.44444
56488007	0.75
56488078	1.66667
56488089	0.833333
56488278	0.333333
56488304	3.30556
56488369	1.47222
56488418	2.61111
56488453	1.63889
56488625	1.63889
56488629	1.66667
56488686	3.19444
56488821	1.86111
56489045	3.80556
56489047	3.30556
56489064	3.77778
56489397	4.75
56489750	4.13889
56489862	3.63889
56489986	4.38889
56490012	3.47222
56490388	3
56490669	3.41667
56490671	1.72222
56490673	0.833333
56490687	0.638889
56490689	0.777778
56490691	0.527778
56490786	0.611111
56491301	1.33333
56491376	2.22222
56491625	1.88889
56492024	1.91667
56492056	2.13889
56492070	2.47222
56492185	2.41667
56492201	1.94444
56492319	2.13889
56492347	8.47222
56492460	5.11111
56492662	5.30556
56492683	5.11111
56492745	5.11111
56492889	5.30556
56493072	5.11111
56493085	5.11111
56493306	7.47222
56493367	5.5
56493786	4.80556
56493917	4.80556
56494027	4.80556
56494275	4.80556
56494396	4.80556
56494412	5.75
56494443	4.97222
56494530	4.61111
56494587	4.61111
56494644	4.61111
56494719	6.38889
56494992	1.08333
56495089	1.16667
56495588	0.722222
56495898	3.05556
56495899	1.69444
56495908	1.69444
56495913	3.16667
56495930	2.25
56495933	3.61111
56495935	3.08333
56495957	3.27778
56495959	2.91667
56495967	3.38889
56496798	2.13889
56496855	1.86111
56496906	3.02778
56497261	0.416667
56497491	0.361111
56497533	0.833333
56497758	6.16667
56498206	7.58333
56498429	8.13889
56498854	7.66667
56498861	7.72222
56499192	7.55556
56499205	7.97222
56499330	7.5
56499337	7.16667
56499355	7.05556
56499397	7.33333
56499438	7.38889
56499771	12.3333
56499830	12.8056
56500016	11.25
56500235	11.4444
56500428	18.9722
56500458	18
56500604	17.8333
56500725	18.3611
56500818	18.3333
56500882	18
56501124	18.1944
56501130	17.7222
56501612	17.7222
56501618	18.1667
56501700	16.8611
56501723	16.8056
56501785	17.3056
56501792	16.8889
56501831	16.8056
56501865	17.9167
56502002	16.8333
56502027	17.1111
56502035	17.1111
56502040	17.1111
56502056	17.1111
56502183	16.8056
56502325	17.1389
56502333	16.8056
56502337	17.1111
56502382	16.8889
56502387	16.8056
56502403	17.8611
56502418	16.9722
56502435	17.25
56502515	17.1111
56502612	17.0833
56502857	17.4167
56502930	16.8611
56503068	18
56503347	21.5
56503413	16.5556
56503516	16.5278
56503671	17.5
56503675	16.3611
56503701	15.9722
56503704	16.8333
56503744	16.4167
56503956	16.8889
56503960	16.5556
56504170	16.5556
56504171	16.5833
56504195	16.8611
56504334	17.1944
56504391	16.9167
56504392	16.8889
56504393	16.8889
56504482	16.8889
56504551	16.8889
56504610	17.1944
56504743	16.2778
56504757	16.0556
56505213	17.3056
56505300	16.3056
56505304	16.3056
56505323	16.75
56505367	18.1389
56505413	18.4722
56505605	18.6389
56505653	19.4722
56505811	13.4167
56505945	12.6389
56505946	12.6389
56506039	14.4167
56506048	13.1667
56506049	13.1667
56506130	13.75
56506496	12.6944
56506555	12.4722
56506561	18.9444
56506669	7.66667
56506676	7.66667
56506839	7.86111
56506946	7.66667
56507155	9.16667
56507201	7.63889
56507268	7.63889
56507273	7.63889
56507333	7.97222
56507567	7.77778
56508112	8.52778
56508317	8.69444
56508461	7.97222
56508559	7.97222
56508596	8.83333
56508676	7.66667
56508829	8.88889
56509386	7.38889
56509749	7.44444
56510121	7.58333
56510214	14.4167
56510269	5.02778
56510401	5.02778
56510426	5.22222
56510477	5.22222
56510621	5.5
56510628	6.86111
56510732	6.61111
56511235	6.61111
56511477	7.44444
56511536	7.55556
56511617	7.44444
56511933	7.25
56511989	9.27778
56512381	10.6389
56512735	10.4444
56512792	9.38889
56512834	9.38889
56512860	9.38889
56512884	9.38889
56512885	9.38889
56512985	9.38889
56513036	9.38889
56513180	10.1944
56513327	8.69444
56513417	8.69444
56513420	8.69444
56513456	9.36111
56514166	6.27778
56514192	5.75
56514268	6.80556
56514388	1.80556
56514462	0.694444
56514563	0.666667
56514585	0.916667
56514646	1.11111
56514672	3.02778
56514920	2.16667
56515398	1.94444
56515962	2.30556
56516062	2.11111
56516179	2.77778
56516618	2.11111
56517131	1.61111
56517301	2.30556
56517455	1.63889
56517492	1.61111
56517704	1.94444
56517748	1.94444
56517858	1.5
56517929	2.75
56517959	3.72222
56518145	7.05556
56518373	6.33333
56518492	6.66667
56518679	6.25
56518745	7.33333
56518808	5.66667
56518853	5.66667
56519004	6.02778
56519225	8.05556
56519252	7.69444
56519315	8.38889
56519436	8.38889
56519440	7.08333
56519443	7.08333
56519482	7.44444
56519503	6.86111
56519712	7.83333
56519736	6.83333
56520095	6.63889
56520126	6.63889
56520136	6.63889
56520148	6.63889
56520150	7.16667
56520192	7.83333
56520554	7.38889
56520576	4.69444
56520628	5.44444
56520998	3.25
56521133	1.27778
56521381	1.19444
56521613	0.916667
56521839	0.805556
56521843	1.88889
56521851	2.86111
56521923	1.86111
56521927	1.86111
56522011	3.27778
56522175	2.30556
56523129	2.25
56523217	3.94444
56523463	1.44444
56524237	1.66667
56525428	1.41667
56525633	2.30556
56525693	1.91667
56525757	2.72222
56526218	3
56526617	3.22222
56526783	5.27778
56526786	3.72222
56526796	2.80556
56527052	2.61111
56527401	2.97222
56527486	2.80556
56527552	2.19444
56527593	0.805556
56527644	2.27778
56527905	1.13889
56528206	1
56529260	1.97222
56529352	0.888889
56529633	1.05556
56529917	0.972222
56530143	0.833333
56530214	1.63889
56530263	1.94444
56530399	3.36111
56530551	2.16667
56530635	2.33333
56530897	2.86111
56530900	1.38889
56530901	1.38889
56530905	0.916667
56531060	1.75
56531752	1.41667
56531960	0.777778
56532390	1.13889
56532473	1.02778
56532502	2.91667
56532504	1.41667
56532516	1.88889
56532574	1.58333
56532707	1.58333
56532765	1.33333
56532906	2.38889
56532951	1.25
56532993	1.25
56532997	1.25
56533048	2.38889
56533066	0.361111
56533221	0.277778
56533416	0.611111
56533473	0.5
56533567	0.166667
56533769	0.222222
56533810	0.388889
56533877	1
56533897	0.305556
56533933	0.583333
56534056	0.5
56534092	0.333333
56534165	0.472222
56534192	1.33333
56534333	3.52778
56534506	3.19444
56534727	3.08333
56534807	3.08333
56534860	3.08333
56534956	3.08333
56534965	3.08333
56535051	3.08333
56535103	3.08333
56535213	3.08333
56535256	3.61111
56535268	4.05556
56535294	2.75
56535390	2.75
56535486	2.75
56535603	2.75
56535614	2.75
56535801	3.02778
56536040	3.41667
56536210	2.08333
56536283	1.5
56536308	2.05556
56536326	1.75
56536437	2.02778
56536478	1.69444
56536480	1.69444
56536556	2.41667
56536566	2.02778
56536602	1.97222
56536612	1.58333
56536622	1.58333
56536665	1.58333
56536754	1.58333
56536774	1.83333
56536807	1.58333
56536841	1.58333
56537513	2.02778
56537530	3.08333
56537600	0.75
56537602	0.75
56537823	2.13889
56537878	1.72222
56538035	1.11111
56538208	1.11111
56538541	4.5
56538554	3.16667
56538741	3.13889
56538798	3.38889
56538897	2.69444
56538907	2.94444
56539122	3.80556
56539279	3.05556
56539349	3.80556
56539630	3.13889
56539633	3.27778
56539662	3.5
56539917	2.33333
56540091	2.16667
56540228	2.16667
56540418	2.16667
56540420	2.19444
56540477	2.66667
56540645	2.75
56540713	4.52778
56541141	3.55556
56541225	3.44444
56541355	3.83333
56541650	3.11111
56541654	3.11111
56541752	3.52778
56541932	3.88889
56542241	3.38889
56542388	3.38889
56542422	3.63889
56542473	3.38889
56542542	3.38889
56542543	3.88889
56542851	3.30556
56542889	3.30556
56542936	3.30556
56543142	3.30556
56543240	3.36111
56543306	3.55556
56543397	3.05556
56543728	3.16667
56543951	3.13889
56544118	3.38889
56544335	3.08333
56544417	4.97222
56544766	4.63889
56545255	4.30556
56545922	5.61111
56545951	3.88889
56545959	3.27778
56545969	3.27778
56545973	3.61111
56546009	3.86111
56546023	2.66667
56546031	3.77778
56546085	3.27778
56546097	3.27778
56546146	3.63889
56546355	3.66667
56546577	3.30556
56546702	2.75
56546872	3.5
56547178	1.94444
56547351	5.27778
56547533	3.66667
56547565	3.44444
56547734	3.5
56547741	3.77778
56548047	3.5
56548189	3.05556
56548435	4.22222
56548577	3.63889
56548637	3.63889
56548736	3.63889
56548908	3.63889
56549311	3.77778
56549406	3.72222
56549474	2.83333
56549484	2.72222
56549529	3.52778
56549634	2.72222
56550261	2.75
56550415	2.88889
56550500	2.55556
56550668	2.55556
56550750	3.38889
56550797	2.72222
56550880	2.72222
56550997	3.41667
56551076	2.72222
56551224	2.80556
56551300	2.83333
56551514	2.63889
56551670	4.58333
56551821	4.16667
56551931	3.97222
56551966	4.36111
56552031	4.27778
56552303	4.47222
56552514	3.22222
56552522	4.94444
56552553	1.97222
56552578	1.47222
56553228	1.58333
56553248	1.47222
56553250	2.80556
56553378	2.94444
56553522	2.11111
56553546	1.88889
56553680	2.5
56553771	2.02778
56554293	3.33333
56554348	3.33333
56554560	3.19444
56554610	3.47222
56554681	3.47222
56554808	5.16667
56555286	3.11111
56555472	3.58333
56555954	2.83333
56555995	2
56556279	5.44444
56556566	4
56556583	3.83333
56556842	3.41667
56556987	3.41667
56556992	3.91667
56557005	4.11111
56557134	3.55556
56557167	8.19444
56557198	7.55556
56557304	6.36111
56557380	7.02778
56557410	7.38889
56557678	6.88889
56557694	6.88889
56557828	6.88889
56557837	7.44444
56557957	7.75
56557981	7.94444
56558000	7.91667
56558002	7.16667
56558051	8.83333
56558073	7.61111
56558135	6.25
56558391	6.5
56558492	7.11111
56558690	7.33333
56558797	6.83333
56558837	6.83333
56559031	6.83333
56559180	6.83333
56559265	6.83333
56559307	6.83333
56559331	7.25
56559376	6.97222
56559500	6.38889
56559523	4.27778
56559623	1.58333
56560128	1.22222
56560163	0.222222
56560996	0.166667
56561014	0.388889
56561227	2.47222
56561542	1.69444
56561727	3.69444
56561794	4.11111
56561828	3.63889
56561897	4.41667
56561918	4.41667
56562022	4.16667
56562363	3.5
56562527	3.41667
56562664	3.77778
56562708	3.41667
56562821	3.16667
56563116	3.16667
56563256	3.16667
56563267	3.5
56563418	2.63889
56563543	2.44444
56563571	2.44444
56563572	4.91667
56563587	4.19444
56563671	4.19444
56563735	5.44444
56563803	5.02778
56563810	5.02778
56563891	5.02778
56563894	5.02778
56563896	5.02778
56563910	5.02778
56563911	5.02778
56563923	5.02778
56563945	6.47222
56564011	3.02778
56564028	3.44444
56564102	3.16667
56564164	3.16667
56564185	3.16667
56564207	8.58333
56564219	4.16667
56564261	4.16667
56564309	4.16667
56564311	4.58333
56564336	5.11111
56564369	4.41667
56564401	4.41667
56564408	4.41667
56564420	4.69444
56564421	4.27778
56564455	7.22222
56564594	4.91667
56564603	4.58333
56564605	4.58333
56564607	5.91667
56564611	6.19444
56564613	5.27778
56564615	5.27778
56564617	6.38889
56564642	6.25
56564659	6.27778
56564786	5.86111
56564801	5.86111
56564848	5.86111
56564891	5.86111
56564892	5.86111
56565003	5.86111
56565042	6.52778
56565055	6.36111
56565171	4
56565271	6.61111
56565399	1.44444
56565481	1.52778
56565482	3.11111
56565497	1.61111
56565509	1.61111
56565603	1.61111
56565663	3.33333
56565730	2.91667
56565768	3.19444
56565790	2.44444
56565800	2.66667
56565876	3.69444
56565900	2.55556
56566205	2.55556
56566240	4.11111
56566382	2.86111
56566471	2.86111
56566561	2.86111
56567059	4.52778
56567165	2.86111
56567237	2.86111
56567339	2.97222
56567457	3.27778
56567491	8.66667
56567569	5.19444
56567624	5.75
56567656	5.19444
56567733	6.86111
56567787	6.55556
56567832	6.19444
56567854	6.19444
56567973	6.19444
56568073	6.19444
56568094	6.38889
56568179	6.19444
56568263	6.19444
56568284	6.19444
56568300	7.11111
56568536	1.61111
56568632	1.61111
56568654	1.88889
56569595	2.86111
56570044	1.22222
56570153	1.33333
56570197	1.88889
56570202	3.94444
56570214	1.69444
56570239	1.69444
56570308	4.16667
56570369	3.08333
56570371	4.16667
56570386	3.33333
56570623	3.33333
56570731	3.52778
56570826	3.33333
56570964	4.58333
56571267	2.16667
56571341	2.38889
56571353	2.30556
56571393	2.41667
56571408	1.22222
56571450	1.61111
56571463	0.0555556
56571467	1.75
56571503	10.25
56571681	9.63889
56571682	9.63889
56571686	9.63889
56571690	9.63889
56571702	9.63889
56571709	9.63889
56571715	9.83333
56571748	9.83333
56571755	8.58333
56571887	8.77778
56571889	8.58333
56571890	8.58333
56571971	8.58333
56572096	8.58333
56572126	10.5278
56572143	4.19444
56572145	4.19444
56572147	5.08333
56572260	4.44444
56572749	4.83333
56572769	2.38889
56572819	2.22222
56572821	2.05556
56572855	2.33333
56572897	3.13889
56572954	3.13889
56572986	4.38889
56573086	1.58333
56573087	1.72222
56573122	1.94444
56573138	1.61111
56573189	1.47222
56573240	7.02778
56573306	6.19444
56573322	7.08333
56573494	6.58333
56573518	6.63889
56573549	6.44444
56573572	9.97222
56573613	8.5
56573758	8.25
56573798	8.97222
56573821	8.30556
56573822	8.30556
56573840	8.72222
56573853	8.05556
56574032	8.30556
56574064	8.05556
56574068	8.05556
56574085	8.80556
56574095	8.47222
56574150	8.30556
56574266	8.30556
56574271	9.08333
56574295	8.05556
56574426	8.05556
56574459	8.30556
56574485	8.55556
56574516	8.30556
56574527	8.30556
56574535	8.30556
56574555	8.97222
56574567	8.05556
56574660	8.05556
56574684	9.75
56574691	8.5
56574717	8.5
56574726	8.5
56574766	10.4722
56574791	7.22222
56574932	7
56575158	7.55556
56575261	7
56575313	7.52778
56575354	6.88889
56575437	6.88889
56575772	7.30556
56575818	6.88889
56575973	6.88889
56576555	7.30556
56576669	6.88889
56576686	6.88889
56576720	6.88889
56576729	6.88889
56576910	8.22222
56577095	7.80556
56577133	7
56577320	6.88889
56577810	3.91667
56577889	3.66667
56578113	3.66667
56578130	3.66667
56578224	3.66667
56578307	3.66667
56578853	3.66667
56579092	3.66667
56579271	3.66667
56579485	4.27778
56579784	3.86111
56579865	4.02778
56579881	4.19444
56579898	4.75
56580057	1.58333
56580301	1.52778
56580418	2.36111
56580570	1.52778
56580583	2.63889
56580678	2.55556
56580684	2.22222
56580987	2.22222
56581165	3.66667
56581167	3.72222
56581205	3.63889
56581210	3.25
56581215	3.05556
56581220	3.05556
56581353	6.05556
56581570	3.83333
56581823	3.63889
56581935	4.72222
56581936	4.11111
56582042	4.83333
56582133	3.94444
56582303	3.77778
56582304	2.11111
56582474	1.86111
56582508	1.52778
56582530	1.52778
56582550	2.52778
56582583	1.63889
56582600	1.36111
56582611	1.58333
56582805	8.13889
56583024	5.41667
56583237	5.58333
56583382	5.77778
56583630	5.88889
56583830	7.08333
56583950	5.61111
56583975	5.55556
56584102	5.55556
56584187	5.83333
56584498	5.72222
56584569	5.55556
56584580	5.41667
56584660	6.52778
56584725	4.86111
56584743	4.97222
56584789	4.97222
56584850	5
56584863	5.91667
56584878	6.58333
56584922	6.61111
56585142	6.44444
56585165	8.61111
56585275	8.36111
56585317	8.22222
56585682	8.36111
56585897	8.22222
56585909	8.22222
56586000	8.22222
56586029	8.22222
56586158	8.22222
56586383	8.36111
56586428	7.80556
56586525	7.94444
56586584	7.80556
56586586	7.80556
56586604	7.94444
56586623	8.08333
56586656	8.25
56586780	7.94444
56586788	7.97222
56586950	8.55556
56587011	4.44444
56587103	4.55556
56587639	5.13889
56587697	4.91667
56587712	4.77778
56587732	4.91667
56587761	5.55556
56587888	6.77778
56587978	6.08333
56588026	5.75
56588028	6.80556
56588034	4.16667
56588126	4.27778
56588165	2.94444
56588437	2.91667
56588618	3.41667
56589130	5.55556
56589288	4.52778
56589291	4.52778
56589294	4.52778
56589296	4.52778
56589377	4.94444
56589461	4.86111
56589593	5.33333
56589689	3.72222
56589780	2.08333
56590018	2.41667
56590278	3
56590364	2.36111
56590989	2.30556
56591164	4.22222
56591930	4.36111
56591931	4.22222
56592359	4.33333
56592413	3.94444
56592445	4.13889
56592478	4.25
56592982	5.83333
56593144	3.38889
56593340	3.30556
56593509	3.63889
56594493	3.47222
56594763	3.69444
56595115	7.69444
56595242	5.08333
56595328	5.05556
56595461	6.80556
56595539	8.05556
56595706	8.33333
56595900	8.30556
56595902	7.72222
56595907	8.11111
56595928	7.88889
56595931	7.88889
56595932	8.44444
56595939	7.36111
56595944	5.72222
56595947	5.97222
56596097	6.22222
56596132	5.77778
56596209	7.91667
56596238	5.19444
56596472	5.38889
56596720	4.72222
56597011	5.22222
56597295	4.86111
56597314	4.86111
56597475	4.58333
56598201	4.27778
56598436	5.77778
56598451	3.11111
56598592	3.08333
56598634	3.94444
56598823	2.44444
56598873	2.61111
56599188	4.91667
56599247	2.63889
56599270	2.63889
56599429	3.36111
56599437	2.80556
56599498	3.05556
56599961	4.30556
56599986	1.25
56600238	2.41667
56600469	1.11111
56600576	1.47222
56600831	1.19444
56601081	3.30556
56601525	4.08333
56602322	4
56602331	5.27778
56602498	4.94444
56602552	4.66667
56602665	5.05556
56602937	4.69444
56603246	4.69444
56603398	4.63889
56603484	5.94444
56603676	3.30556
56603882	3.75
56603900	1.75
56604184	3.55556
56604206	1.77778
56604250	2.22222
56604312	1.86111
56604360	2.08333
56604539	2.66667
56604827	1.13889
56604931	2.27778
56604947	1.47222
56604953	1.36111
56605126	2.72222
56605151	1.33333
56605538	2.33333
56605635	0.694444
56605936	1.69444
56605944	3.30556
56606215	2.25
56606237	4.69444
56606751	4.38889
56606772	4.36111
56606965	4.08333
56607195	4.08333
56607254	5.05556
56607320	5.11111
56607321	4.88889
56607323	6.38889
56607461	6.11111
56608438	9.86111
56608495	9.61111
56608496	9.41667
56608524	9.41667
56608620	10.75
56608621	10.3889
56609137	9.41667
56609270	9.41667
56609356	9.41667
56609381	9.72222
56609538	9.58333
56609901	10.7222
56610755	10.1111
56610800	9.94444
56611019	9.30556
56611203	10.75
56611229	9.22222
56611311	8.44444
56611782	8.44444
56612092	10.1944
56612289	8.55556
56612463	8.25
56612820	9.47222
56613381	8
56613453	8.36111
56613621	7.91667
56613660	8.5
56614004	8.97222
56614199	7.91667
56614213	7.83333
56614344	8.19444
56614848	6.77778
56615245	7.33333
56615369	6.75
56615415	9.11111
56615659	5.19444
56616020	5.55556
56616370	3.63889
56616388	3.66667
56616640	4.22222
56616695	4.41667
56617344	4.25
56617406	3.75
56617541	5.77778
56617738	3.08333
56617787	3.08333
56617917	7.63889
56618024	5.27778
56618117	4.83333
56618552	5.86111
56618607	5.41667
56618730	5.41667
56618820	5.97222
56618971	5.80556
56618993	3.91667
56619140	12.4722
56619185	8.33333
56619356	8.33333
56619389	8.33333
56619527	10.3333
56619560	8.38889
56619702	8.38889
56620112	7.36111
56620116	7.33333
56620216	7.5
56620278	7.69444
56620395	6.5
56620401	10.5556
56620644	6.80556
56620898	6.80556
56620921	9.13889
56621213	7.86111
56621495	7.86111
56621539	7.86111
56622023	7.86111
56622267	8.19444
56622484	13.5556
56623144	7.05556
56623163	7.33333
56623175	6.91667
56623891	8.22222
56623919	7.83333
56623930	7.83333
56623936	7.83333
56623945	7.83333
56623947	7.83333
56623964	9.19444
56623970	3.69444
56623971	4.36111
56623984	5.69444
56623988	4.44444
56623995	3.66667
56624007	4.41667
56624042	5.44444
56624072	4.38889
56624073	4.38889
56624078	4.38889
56624151	4.69444
56624181	4.36111
56624186	3.69444
56624194	0.75
56624199	0.805556
56624206	0.722222
56624218	1.36111
56624225	1.80556
56624232	1.75
56624233	1.63889
56624234	1.77778
56624240	1.63889
56624243	2.30556
56624249	2.5
56624262	2.22222
56624263	2.22222
56624270	4.61111
56624278	4.33333
56624279	4.27778
56624292	4.27778
56624297	3.97222
56624309	4.75
56624349	3.41667
56624377	4
56624386	4.05556
56624466	5.16667
56624561	4.22222
56624605	4.22222
56624615	8.13889
56624636	3.91667
56624677	3.72222
56624693	3.41667
56624854	4.11111
56624874	4.86111
56625185	4.36111
56625196	4.36111
56625238	4.91667
56625522	5.47222
56625653	5.38889
56625803	5.69444
56626292	6.77778
56626501	6.61111
56626536	6.36111
56626563	6.22222
56626713	7.02778
56627106	6.19444
56627156	6.38889
56627863	6.16667
56627904	7.72222
56627955	6.80556
56628096	6.47222
56628763	6.58333
56629166	6.19444
56629203	6.30556
56629235	9.30556
56629257	11.75
56629260	10
56629263	9.88889
56629535	9.88889
56629553	9.88889
56629582	9.88889
56629615	9.88889
56629790	10.8333
56629871	10.2222
56630056	10.0278
56630062	8.72222
56630066	9.05556
56630339	9.30556
56630346	6.83333
56630352	4.11111
56630369	4
56630374	3.83333
56630486	4.02778
56630549	4.83333
56630748	3.30556
56631262	3.30556
56631399	4.02778
56631425	3.36111
56631482	2.80556
56631486	1.58333
56632066	1.66667
56632122	3.27778
56632168	2.41667
56632169	4.44444
56632288	4.22222
56632416	4.13889
56632540	5.77778
56632629	7.38889
56632872	6.33333
56632914	5.75
56633072	5.75
56633196	5.75
56633603	6.19444
56633611	6.19444
56633836	3.08333
56634136	2.91667
56634285	4.66667
56634350	3.58333
56634606	3.83333
56634756	4.22222
56634779	3.86111
56634798	4.25
56634806	3.72222
56634919	4.02778
56635139	5.72222
56635172	4.72222
56635352	4.88889
56635468	5.30556
56635573	4.47222
56635574	4.52778
56635674	4.77778
56636036	3.30556
56636045	4.08333
56636120	4.08333
56636138	3.77778
56636764	7.13889
56636778	4.11111
56636782	3.88889
56636786	3.88889
56636866	4.83333
56636957	3.36111
56637242	3.36111
56637490	3.36111
56637580	3.47222
56637698	4.27778
56637879	3.30556
56637943	3.30556
56638088	5.13889
56638221	3.97222
56638335	3.97222
56638446	5.41667
56638494	2.16667
56638501	1.47222
56638607	3.19444
56638781	4.36111
56638808	3.25
56638862	3.41667
56638940	4.36111
56638941	5.52778
56638985	4.75
56639203	5.80556
56639296	4.61111
56639512	4.77778
56639669	5.66667
56639670	3.52778
56639816	3.52778
56639975	8.69444
56640203	6.16667
56640280	12.4167
56640656	11.8333
56640804	11.6667
56640826	11.6667
56640998	11.6667
56641050	11.6667
56641327	11.6667
56641336	14.4722
56641346	12.25
56641357	12.25
56641388	12.25
56641408	12.25
56641411	12.25
56641586	15.9444
56641608	11.1667
56641697	11.1667
56641707	11.1667
56641739	11.1667
56641855	11.1667
56641875	11.1667
56642158	11.1667
56642248	11.1667
56642447	13
56642505	4
56643098	4
56643565	5.22222
56643653	4
56643765	5.66667
56644177	4.5
56644538	7.16667
56644564	4.36111
56644666	3.25
56644994	6.47222
56645467	6.08333
56645958	5.97222
56646112	5.75
56646586	5.75
56646720	6.33333
56646772	5.25
56646989	6.52778
56647081	5.47222
56647323	5.47222
56647431	5.47222
56647482	5.97222
56647618	4.97222
56647645	5.5
56647668	5.16667
56648211	4.25
56648844	4.77778
56648864	5.72222
56648893	4.30556
56649255	3.55556
56649281	4.88889
56649359	3.08333
56649492	1.41667
56649553	5.44444
56649554	4.02778
56649556	4.16667
56649614	3.94444
56649925	3.75
56649934	3.94444
56649949	4.75
56650156	4.33333
56650195	4.33333
56650445	4.97222
56650512	2.36111
56650516	0.944444
56650926	1.22222
56651187	1.75
56651284	0.5
56651405	1.44444
56651430	0.694444
56651663	0.805556
56651852	1.11111
56651855	1.75
56651908	3.5
56651961	2.33333
56651964	2.80556
56651968	6.30556
56652212	5.94444
56652315	6.58333
56652351	5.83333
56652550	6.75
56652600	4.33333
56652969	4.25
56653065	5.44444
56653134	4.5
56653135	4.41667
56653249	4.41667
56653422	5.13889
56653526	4.08333
56653614	4.27778
56653961	6.94444
56654065	6.08333
56654468	6.08333
56654548	6.08333
56654558	6.08333
56654561	6.08333
56654566	6.08333
56654594	6.08333
56654821	6.27778
56654838	7.58333
56655475	4.86111
56655594	5.36111
56655706	5.27778
56655951	5.13889
56655964	5
56656050	5.11111
56656078	7.16667
56656968	3.47222
56657175	3.61111
56657279	4.63889
56657285	3.47222
56657566	3.55556
56657599	4.55556
56657966	4.08333
56658688	4.83333
56658702	4.41667
56658726	4.55556
56658986	4.30556
56658992	5.47222
56659043	4.58333
56659399	5.41667
56659583	4.41667
56659660	4.41667
56659782	5.83333
56660125	4.66667
56660444	4.52778
56660477	4.83333
56660558	6.41667
56660864	4.30556
56661006	4.44444
56661209	4.72222
56661269	6.52778
56661331	5.44444
56661468	5.30556
56661645	7
56662121	6.52778
56662212	5.25
56662336	5.25
56662424	5.25
56662542	5.25
56662653	7.97222
56662664	3.83333
56662713	3.83333
56662940	4.55556
56663169	4.5
56663186	4.97222
56663365	3.44444
56663606	3.61111
56663773	4
56663858	3.52778
56664006	3.36111
56664038	3.02778
56664084	3
56664755	4
56665393	2.83333
56665541	3.86111
56665543	2.86111
56665609	2.86111
56665621	4.16667
56666111	2.83333
56666286	3.27778
56666626	3.75
56666772	3.77778
56666848	4.19444
56666933	3.27778
56666966	3.33333
56667057	4.05556
56667222	4.72222
56667300	4.69444
56667344	2.91667
56667412	3.11111
56667425	2.47222
56667597	2.30556
56667673	4.38889
56667888	2.27778
56667978	2.44444
56668224	3.66667
56668341	2.83333
56668611	3.41667
56668641	2.94444
56668932	2.69444
56669243	3.19444
56669251	2.63889
56669315	3.83333
56669344	2.77778
56669451	2.83333
56669731	2.91667
56669806	4.63889
56669895	3.38889
56669909	3.52778
56669914	3.66667
56669994	8.86111
56669999	9.13889
56670446	8.86111
56670735	8.75
56670976	8.30556
56671040	8.5
56671228	8.30556
56671475	8.30556
56671627	8.30556
56671628	8.30556
56671740	8.30556
56671753	12.4444
56671967	8.91667
56672007	8.91667
56672022	8.91667
56672054	8.91667
56672064	8.91667
56672085	8.91667
56672086	8.91667
56672280	8.91667
56672333	9.02778
56672438	16.1389
56672468	8.69444
56672521	9
56672527	8.69444
56672860	8.69444
56672876	8.69444
56672972	13.2778
56673060	8.41667
56673297	8.41667
56673414	8.41667
56673436	8.41667
56673469	8.41667
56673768	9.13889
56673787	8.44444
56673852	8.13889
56673876	9.05556
56673896	6.72222
56673915	6.5
56674037	6.05556
56674097	5.16667
56674201	5.13889
56674206	7.16667
56674213	6.08333
56674279	6.08333
56674308	6.63889
56674335	8.41667
56674434	8.27778
56674436	7.75
56674570	7.52778
56674575	7.72222
56674762	6.86111
56674776	7.61111
56674921	7.08333
56675204	7.13889
56675281	7.52778
56675357	6.41667
56675449	7.11111
56675455	6.55556
56675509	6.36111
56675928	6.22222
56676255	6.91667
56676518	6.58333
56676718	5.52778
56676959	5.33333
56677229	6.55556
56677446	4.97222
56677664	6.19444
56677722	5.11111
56677919	5.11111
56678160	9.36111
56678232	7.66667
56678363	7.66667
56678499	7.66667
56678539	7.66667
56678799	8.33333
56678820	7.80556
56678958	9.16667
56679058	7.22222
56679150	7.22222
56679425	7.72222
56679490	7.16667
56679511	7.02778
56679551	7.58333
56679571	5.55556
56679868	4.94444
56679907	5
56680213	5.27778
56680385	4.88889
56680390	4.91667
56680769	5.77778
56681058	4.86111
56681370	5.63889
56681558	5.5
56681563	5.36111
56681580	5.36111
56681582	5.36111
56681707	5.36111
56681755	5.36111
56681757	6.08333
56681763	5.75
56681881	5.77778
56681885	5.61111
56682055	5.61111
56682180	5.61111
56682261	5.61111
56682413	5.61111
56682433	5.61111
56682516	5.61111
56682518	9.44444
56682713	7.80556
56682759	7.91667
56682791	7.97222
56682873	8.30556
56683009	7.66667
56683165	8.38889
56683270	7.55556
56683335	7.55556
56683636	8.38889
56683812	7.55556
56684313	7.55556
56684446	7.55556
56684465	7.66667
56684647	7.55556
56684889	7.55556
56684958	7.66667
56684987	8.86111
56685111	8.44444
56685344	8.44444
56685365	8.91667
56685395	8.94444
56685476	8.77778
56685723	8.30556
56685751	8
56686036	6.80556
56686127	6.61111
56686225	6.33333
56686482	6.19444
56686630	5.88889
56686947	6.52778
56687207	6.08333
56687268	5.33333
56687431	5.69444
56687671	6.91667
56687959	6.36111
56687984	11.0833
56688093	9.5
56688123	9.5
56688226	9.5
56688491	9.5
56688536	9.5
56688665	9.86111
56688752	10
56688760	9.33333
56688946	8.66667
56689026	9.83333
56689244	8.13889
56689274	8.13889
56689661	8.16667
56689713	7.33333
56689819	6.94444
56689864	4.97222
56689873	4.86111
56689960	7.08333
56689962	6.02778
56690119	6.69444
56690220	6.36111
56690248	7.58333
56690319	6.86111
56690340	6.16667
56690598	6.16667
56690619	8.16667
56690671	5.66667
56690672	5.44444
56690695	5.97222
56690705	5.44444
56690841	6.72222
56690854	5.33333
56690916	5.80556
56691077	5.41667
56691086	8.19444
56691273	7.61111
56691282	8.11111
56691346	8.11111
56691642	8.77778
56691724	8.30556
56691945	9.5
56691995	9.30556
56692097	8.19444
56692125	8.75
56692351	8.69444
56692370	8.33333
56692616	9.55556
56692694	8.41667
56692762	7.75
56692777	7
56692778	6.22222
56692780	5.25
56692783	0.111111
56692784	0.194444
56692785	0.166667
56692786	0.944444
56692787	1.66667
56692790	7.38889
56692794	6.72222
56692936	6.63889
56693017	7.13889
56693150	6.77778
56693501	7.05556
56693521	8.88889
56693550	8.27778
56693610	10.1944
56693654	10
56693830	9.69444
56694029	9.69444
56694040	9.69444
56694100	9.69444
56694140	9.69444
56694395	9.69444
56694408	9.69444
56694574	10.3611
56694796	7.80556
56694799	5.52778
56694812	6.05556
56694835	2.88889
56694840	4.72222
56694861	2.86111
56694954	3.19444
56694968	2.83333
56695013	2.86111
56695047	3.16667
56695097	4.38889
56695117	3.44444
56695224	3.33333
56695398	4
56695575	3.75
56695632	4.11111
56695649	4.69444
56695706	4.25
56695744	3.5
56695761	3.02778
56695785	4.83333
56695938	2.61111
56696104	2.5
56696110	2.38889
56696159	2.72222
56696240	2.55556
56696269	1.86111
56696292	2.02778
56696378	1.97222
56696416	2.47222
56696628	2.38889
56696634	4.02778
56696855	5.11111
56697025	5.16667
56697075	5.05556
56697134	4.88889
56697325	6.38889
56697337	5.58333
56697526	5.58333
56697638	6.77778
56697653	7.11111
56697783	6.77778
56697787	6.77778
56697889	6.77778
56697930	6.94444
56698058	7.13889
56698200	6.11111
56698220	5.91667
56698325	5.75
56698377	6.88889
56698413	4.72222
56698817	2.66667
56699159	2.80556
56699519	2.91667
56699530	3.38889
56699612	2.94444
56699825	3.08333
56700049	3.61111
56700246	2.72222
56700261	3.13889
56700446	3.41667
56700453	2.38889
56700562	3.27778
56700724	2.97222
56700839	2.97222
56700894	2.69444
56701146	1.75
56701206	2.33333
56701366	1.52778
56701435	1.05556
56701570	1.13889
56701648	1.72222
56701852	1.08333
56701875	3.19444
56702034	2.5
56702198	2.30556
56702246	2.58333
56702294	3.02778
56702444	2.80556
56702596	2.47222
56702667	2.11111
56702730	2.33333
56702800	1.94444
56702818	2.77778
56703058	3.13889
56703115	4.69444
56703180	3.36111
56703486	3.19444
56703574	2.75
56703590	3.63889
56703624	2.47222
56703680	2.47222
56703764	2.88889
56703823	2.58333
56703829	2.41667
56703845	4.52778
56703859	6.80556
56703861	4.77778
56704202	4.72222
56704204	4.72222
56704212	4.72222
56704292	4.72222
56704448	4.72222
56704504	6.80556
56704683	3.63889
56704796	3.63889
56704816	3.63889
56704907	3.63889
56704919	4.05556
56705054	3.02778
56705187	3.80556
56705309	3.08333
56705462	3.08333
56705701	5.5
56705982	1.77778
56706179	1.52778
56706358	1.83333
56706387	2.02778
56706489	1.22222
56706492	1.97222
56706497	2.33333
56706508	2.63889
56706754	2.47222
56706796	2.63889
56706953	2.36111
56706984	3.69444
56707300	2.11111
56707379	4.47222
56707608	2.86111
56707698	3.41667
56707756	3.30556
56707850	3.72222
56707898	3.77778
56708002	3.27778
56708049	4.19444
56708091	4.33333
56708195	4.05556
56708223	3.86111
56708227	3.69444
56708238	4.30556
56708415	3.02778
56708473	4.22222
56708507	3.61111
56708549	3.61111
56708740	4.44444
56708843	3.33333
56708855	5.55556
56708861	4.80556
56708886	4.58333
56708907	4.58333
56708913	4.58333
56708973	5.05556
56708981	4.16667
56709051	7
56709069	2.88889
56709204	3.58333
56709463	2.75
56709500	2.86111
56709503	4.86111
56709545	3.30556
56709667	4.22222
56709789	3.38889
56709814	3.55556
56709870	3.66667
56709911	3.63889
56710024	3.13889
56710033	3.58333
56710116	3.88889
56710156	3.75
56710409	4.08333
56710434	3.36111
56710441	3.47222
56710480	3.83333
56710488	4.58333
56710512	2.05556
56710552	2.80556
56710571	2.77778
56710698	2.52778
56710723	3.55556
56710791	3.36111
56710967	2.80556
56711050	2.80556
56711233	3.69444
56711513	2.97222
56711550	2.97222
56711688	3.97222
56711808	1.91667
56711974	1.58333
56712128	1.58333
56712174	2.13889
56712272	1.19444
56712321	1.27778
56712369	1.19444
56712436	1.66667
56712464	1.27778
56712580	1.25
56712967	1.30556
56712991	2.61111
56713228	1.33333
56713399	2.02778
56713744	1.36111
56713745	0.833333
56713810	0.972222
56713908	0.777778
56713945	0.777778
56714101	1.02778
56714143	1.27778
56714358	0.861111
56714613	1.22222
56714666	0.777778
56715111	1.11111
56715112	0.777778
56715340	1.47222
56715393	0.777778
56715705	1.55556
56715808	1.16667
56715811	0.666667
56715899	1.77778
56716006	2.75
56716247	3.41667
56716368	2.30556
56716370	2.30556
56716380	3.11111
56716486	2.27778
56716490	2.11111
56716532	2.16667
56716687	2.97222
56716691	2.27778
56716717	1.97222
56716802	2.47222
56716971	1.94444
56717084	1.94444
56717156	2.33333
56717187	2.44444
56717197	1.91667
56717267	2.86111
56717392	3.25
56717409	3
56717589	2.5
56717596	3.91667
56717650	3.66667
56717695	3.66667
56717697	3.66667
56717700	3.66667
56717770	3.66667
56717901	3.66667
56718053	3.66667
56718109	3.77778
56718220	3.66667
56718323	3.66667
56718437	3.66667
56718472	3.66667
56718528	3.66667
56718584	4
56718615	3.91667
56718681	2.44444
56718693	2.80556
56718765	3.13889
56718846	1.91667
56718853	1.88889
56718916	1.88889
56718929	1.88889
56718942	2.5
56719008	1.91667
56719516	2.22222
56719842	2.05556
56720228	2.05556
56720519	2.05556
56720799	2.19444
56721071	2.72222
56721176	2.72222
56721211	2.38889
56721381	2.33333
56721731	3.97222
56721826	3.36111
56722126	3.94444
56722230	4.33333
56722677	3.52778
56722679	3.41667
56722918	5.83333
56723105	2.75
56723145	2.16667
56723264	1.88889
56723422	1.88889
56723500	1.88889
56723841	1.88889
56723898	1.88889
56724295	1.88889
56724646	1.88889
56724688	1.88889
56724747	1.94444
56725471	2
56725558	1.63889
56725565	1.41667
56725585	0.916667
56725607	4.41667
56725724	3.47222
56725769	3.41667
56725837	3.41667
56725898	3.41667
56725904	3.41667
56725931	3.41667
56725943	3.41667
56726368	3.41667
56726376	4.25
56726463	1.77778
56726476	2.36111
56726499	1.30556
56726614	0.777778
56726788	0.722222
56726836	1.38889
56726928	1.13889
56727445	1.08333
56727449	1.88889
56727516	1.97222
56727699	1.47222
56727817	2.66667
56727867	1.25
56727869	1.25
56727959	1.38889
56728029	1.94444
56728108	3.66667
56728223	3.02778
56728267	3.22222
56728338	2.94444
56728655	3.25
56728690	2.94444
56728997	2.94444
56729002	2.94444
56729219	3.27778
56729310	3.27778
56729335	4.55556
56729665	2.97222
56729720	2.80556
56729790	3.05556
56730012	2.52778
56730054	2.83333
56730485	3.36111
56730530	3.47222
56730599	2.91667
56730850	3.88889
56730898	1.63889
56731389	1.88889
56731697	1.66667
56731847	1.55556
56731856	2.55556
56732019	0.611111
56732041	0.361111
56732057	0.638889
56732422	1.19444
56732976	1
56733099	2.52778
56733463	2.19444
56733587	2.19444
56734097	2.19444
56734112	2.22222
56734285	1.44444
56734365	1.88889
56734726	1.33333
56734887	1.33333
56734909	1.36111
56735042	1.69444
56735191	1.27778
56735450	0.75
56735470	0.722222
56735644	0.722222
56735864	1.02778
56736273	1.08333
56736386	0.777778
56736528	0.861111
56736689	0.0833333
56737123	0.472222
56737641	0.0833333
56737792	0.361111
56737859	0.472222
56737966	0.472222
56738086	0.472222
56738461	1.77778
56738740	2.25
56738844	1.52778
56739431	1.38889
56739446	1.58333
56739452	2.19444
56739453	1.11111
56739617	1.5
56739683	2.16667
56740311	1.66667
56740380	3.30556
56740527	3.02778
56740540	2.63889
56740542	2.72222
56740562	2.16667
56740568	1.77778
56740580	1.33333
56740601	0.638889
56740659	0.555556
56740746	0.972222
56740787	0.361111
56741107	0.166667
56741118	0.805556
56741490	0.0833333
56741659	0.833333
56741755	0.0833333
56742266	0.166667
56742353	1.94444
56742782	1.61111
56742972	1.77778
56743165	2.05556
56743429	1.80556
56743472	2.25
56744031	1.83333
56744059	3.27778
56744085	2.66667
56744204	2.33333
56744835	1.94444
56745596	2.13889
56745961	2.97222
56746067	0.0555556
56746216	0
56746542	0.555556
56746845	0.666667
56747083	0.222222
56747374	0.222222
56747577	0.777778
56748122	0.0555556
56748132	0.222222
56748289	0.611111
56748387	1.05556
56748632	0.75
56748738	0.777778
56749029	1.44444
56749556	1.33333
56749712	0.583333
56749825	0.361111
56750222	0.361111
56750433	0.694444
56750779	0.111111
56750925	1.41667
56750964	0.694444
56751108	1.30556
56751390	1.30556
56751468	1.27778
56751572	0.805556
56751651	2.11111
56751853	0.277778
56751979	0.472222
56752238	1.19444
56752383	0.333333
56752427	0.5
56752841	0.333333
56753986	0.277778
56754155	0.0555556
56754326	0.194444
56754635	0.0277778
56754685	0.333333
56754988	0.388889
56755058	0.166667
56755356	0.75
56755385	0.25
56755401	0.194444
56755576	1.5
56755689	0.194444
56756079	0.0277778
56756295	1.25
56756420	0.0833333
56756687	0.777778
56756713	0.194444
56756945	0.111111
56757014	0.361111
56757081	0.0555556
56757082	0.333333
56757289	0.25
56757376	0.805556
56757452	0.277778
56757564	0.305556
56757740	1.08333
56757752	0.972222
56757756	0.722222
56757758	0.722222
56757997	1.16667
56758652	0.722222
56758757	1.27778
56758783	0.0277778
56759141	0.333333
56759155	0
56759671	0
56759778	0.611111
56759955	0.5
56759983	0.583333
56760076	0.416667
56760119	2.63889
56760317	1.5
56760406	1.38889
56760459	2.13889
56760579	1.91667
56760661	2.16667
56760853	2
56760969	1.86111
56761025	1.94444
56761513	2.55556
56761591	0.222222
56762701	0.305556
56762817	0.638889
56763117	0.111111
56763155	0.277778
56763199	0.833333
56763229	0.277778
56763293	0.361111
56763380	0.777778
56763589	0.583333
56763766	0.0555556
56764056	3.55556
56764165	2.41667
56764588	3.05556
56764869	5.11111
56765043	4.38889
56765118	4.08333
56765256	4.72222
56765299	5.19444
56765551	5.05556
56765558	4.91667
56765708	3.83333
56765729	4.36111
56765899	3.86111
56765953	3.52778
56766182	3.44444
56766540	1.25
56766577	1.44444
56766595	0.944444
56766804	0.944444
56766992	1.69444
56767190	1.58333
56767230	1.16667
56767466	1.19444
56767695	2.63889
56767718	1.5
56768090	1.80556
56768194	2.86111
56768300	0.916667
56768454	1.02778
56768677	1.80556
56769327	0.805556
56769499	0.611111
56769902	1.13889
56770031	0.944444
56770117	0.361111
56770162	0.361111
56770389	0.638889
56770596	0.555556
56770597	0.861111
56770601	0.972222
56770628	0.722222
56770632	0.638889
56770648	2.02778
56770663	0.166667
56770839	0.25
56770919	1
56771162	1.08333
56771205	1.77778
56771846	1.69444
56771860	1.72222
56771866	1.41667
56771888	1.94444
56771898	1.61111
56771906	2.38889
56772108	1.05556
56772634	0.694444
56772641	1.97222
56772969	1.16667
56773445	0.722222
56773556	1
56773578	1.36111
56773713	0.611111
56773720	0.777778
56773907	1.08333
56774299	0.333333
56774530	0.277778
56775007	0.5
56775836	2.30556
56775843	0.722222
56776172	0.916667
56776225	0.916667
56776273	2.69444
56776388	0.805556
56776426	0.638889
56776427	0.916667
56776595	2
56776748	0.583333
56777654	0.694444
56777693	1.11111
56777870	0.25
56778163	0.944444
56778312	0.0555556
56778572	0.5
56778745	0.166667
56778758	0.805556
56778768	0.75
56778793	0.888889
56778892	0.583333
56778907	0.916667
56778973	0.722222
56779461	0.75
56779691	0.222222
56779800	0.333333
56780158	1.22222
56780494	0.194444
56780520	0.0833333
56780544	1.52778
56780663	0.138889
56780958	0.222222
56781013	0.805556
56781082	0.305556
56781211	4.77778
56781744	4.33333
56782225	4.33333
56782244	5.41667
56782256	5.08333
56782283	4.75
56782490	4.75
56782493	5.27778
56782551	4.44444
56782962	6.16667
56783000	7.08333
56783372	6.66667
56783441	6.66667
56783554	7.5
56783702	6.36111
56783722	6.36111
56784164	6.36111
56784529	6.36111
56784549	6.97222
56784770	6.52778
56785455	5.86111
56785698	4
56786000	3.5
56786037	3.61111
56786145	4.25
56786615	0.25
56786647	1.11111
56786704	0.75
56786732	0.833333
56786885	1.16667
56786899	0.888889
56786963	1.88889
56787028	0.805556
56787107	1.44444
56787274	0.75
56787295	1.08333
56787565	3.44444
56787949	2.47222
56788195	2.36111
56788205	2.72222
56788610	2.47222
56788978	2.88889
56788997	3.11111
56789146	2.80556
56789367	2.58333
56789579	2.61111
56789599	2.72222
56789628	2.36111
56789808	5.58333
56790083	5.86111
56790086	6.61111
56790206	5.41667
56790252	5.25
56790256	5.25
56790282	6.52778
56790283	3.83333
56790286	4.02778
56790288	4.27778
56790290	2.86111
56790293	2.83333
56790294	3.19444
56790527	3
56790529	4.08333
56791194	1.52778
56791200	1.02778
56791501	1.11111
56791595	2.88889
56791687	1.33333
56791810	1.33333
56791811	1.83333
56791814	2.58333
56791980	2.77778
56791981	2.22222
56792185	4.41667
56792399	3.75
56792413	4.11111
56792484	4.91667
56792540	3.83333
56792627	5.83333
56792641	5.33333
56792723	4.19444
56792793	3.58333
56793079	3.02778
56793256	3.33333
56793296	5.72222
56793297	5.75
56793479	5.11111
56793579	5.63889
56793616	5.11111
56793703	5.11111
56794426	5.27778
56794725	5.11111
56795029	5.94444
56795945	5.77778
56796158	5.63889
56796186	4.27778
56796230	4.80556
56796243	3.33333
56796244	3.33333
56796458	2.80556
56796576	4.55556
56796580	3.91667
56796584	3.11111
56796588	3.44444
56798054	3.47222
56798187	3.44444
56798604	4.16667
56798883	1.25
56798970	4.02778
56799216	2.47222
56799425	2.44444
56799722	2.58333
56799870	2.38889
56800073	2.38889
56800136	3.30556
56800193	2.77778
56800938	2.41667
56801277	2.58333
56801300	3.75
56801440	2.44444
56801486	4.30556
56801559	2.63889
56801896	1.97222
56802720	2.27778
56802921	3.63889
56802957	2.19444
56803065	2.66667
56803302	2.63889
56803556	3
56803634	3.55556
56803651	3.33333
56803716	3.5
56803783	3.13889
56803894	2.41667
56804004	2.19444
56804033	2.63889
56804066	0.944444
56804132	2.94444
56804196	1.88889
56804234	2.11111
56804388	2.36111
56804569	1.66667
56804730	1.75
56805248	2.75
56805575	1.22222
56805744	1.27778
56806444	0.944444
56806591	1.11111
56806628	1.83333
56806912	0.861111
56807022	1.11111
56807189	3.47222
56807451	3.22222
56807453	2.41667
56807455	2.13889
56807457	2.27778
56807467	1.83333
56807469	1.55556
56807471	1.36111
56807474	1.22222
56807492	0.666667
56807749	1.38889
56808149	0.555556
56808584	0.833333
56809260	1.33333
56809780	0.611111
56809796	2.33333
56809806	1.5
56810002	1.80556
56810046	1.63889
56810135	2.52778
56810215	1.58333
56810393	2.16667
56810576	3.16667
56810607	1.66667
56810643	1.83333
56810760	1.55556
56811032	2.16667
56811038	1.19444
56811130	1.22222
56811195	0.472222
56811570	0.583333
56811640	2.66667
56811667	2.08333
56811940	2.94444
56812006	2.61111
56812118	3.77778
56812133	3.38889
56812163	4.80556
56812240	4.30556
56812322	3.72222
56812468	4.58333
56812504	4.19444
56812508	3.27778
56812746	3.88889
56812790	3.36111
56812822	3.58333
56812925	3.52778
56813111	1.5
56813246	1.02778
56813317	7.47222
56813630	4.75
56813721	5.27778
56814071	4.83333
56814192	5.5
56814304	4.5
56814645	6.11111
56814663	4.86111
56814828	5.5
56815280	5.13889
56815435	5.13889
56815951	6.13889
56816106	4.47222
56816280	5.47222
56816369	4.72222
56816433	4.83333
56816482	4.27778
56816503	4.94444
56816508	4.02778
56816622	4.44444
56816778	4.02778
56817436	4.75
56817572	5.63889
56817896	5.11111
56817899	5.11111
56818179	5.41667
56818910	7.13889
56819184	2.38889
56819326	3.77778
56819539	2.44444
56819634	2.61111
56819648	3.30556
56820231	2.47222
56820376	3.86111
56820377	3.16667
56820378	4.97222
56820379	4.55556
56820398	5.86111
56820420	5.52778
56820435	5.33333
56820553	5.33333
56820577	5.33333
56820578	5.55556
56821111	5.86111
56821160	5.11111
56821381	3.83333
56821417	2.16667
56821728	2.47222
56822006	2.08333
56822462	2.11111
56822521	1.88889
56822616	3.52778
56822632	2.08333
56822751	4.63889
56822987	2.69444
56823007	3.75
56823143	4.47222
56823212	3.25
56823520	2.91667
56823608	4.63889
56823660	2.52778
56823665	2.88889
56823679	2.61111
56823720	4.11111
56823810	2.33333
56824309	2.72222
56824728	2.52778
56825521	1.88889
56825818	2.08333
56825846	3.13889
56826148	2.52778
56826149	3.38889
56826652	3.30556
56826770	3.30556
56826919	2.66667
56827328	3.55556
56827579	3.05556
56827656	0.5
56828092	0.722222
56828203	2.41667
56828265	0.555556
56828305	0.555556
56828506	1.63889
56828514	1.05556
56828636	1
56828939	3.19444
56829079	2.80556
56829235	2.61111
56829715	4.22222
56829796	3.08333
56829878	4.05556
56830580	2.58333
56830595	2.58333
56830738	4.72222
56831016	3.75
56831157	4.80556
56831281	3.36111
56831355	3.77778
56831578	2.36111
56831671	3.08333
56831906	2.77778
56832502	2.63889
56832588	2.30556
56833006	2.30556
56833294	4.13889
56833799	4.08333
56833981	3.44444
56834482	3.44444
56834614	3.44444
56835024	4.02778
56835069	4.88889
56835081	2.5
56835098	2.5
56835186	2.5
56835394	4.25
56835584	2.88889
56835587	2.91667
56835662	1.80556
56836027	3.63889
56836199	2.94444
56836315	2.36111
56836380	3.11111
56836465	2.63889
56836574	2.94444
56836867	2.72222
56836971	5.16667
56836974	3.77778
56836991	3.55556
56836993	6.19444
56837202	4.58333
56837452	5.33333
56837562	4.86111
56837795	4.19444
56838086	4.25
56838246	5.25
56838348	2.19444
56838571	2.55556
56838879	2.36111
56839307	1.86111
56839442	2.22222
56839544	1.80556
56839912	1.94444
56839960	1.61111
56840296	2.19444
56840347	1.36111
56840360	2.19444
56840376	4.16667
56840394	3.75
56840632	3.38889
56840932	3.38889
56841368	3.38889
56841374	4.08333
56841432	2.94444
56841647	8.05556
56842141	5.5
56842313	5.5
56842599	8.66667
56842739	8.16667
56843113	8.16667
56843130	8.83333
56843148	7.91667
56843159	7.91667
56843255	7.91667
56843269	8.08333
56843324	8.05556
56843521	7.88889
56843622	8.19444
56843653	8.61111
56843785	7.13889
56844398	6.86111
56844553	6.86111
56844558	7.52778
56844880	8.72222
56845070	6.19444
56845096	8.77778
56845317	7.02778
56845407	6.83333
56846051	6.66667
56846384	7.08333
56846551	5.91667
56846643	5.5
56846868	5.5
56847002	5.91667
56847078	5.72222
56847186	6.63889
56847308	6.61111
56847341	6.33333
56847601	6.63889
56847772	6.61111
56847834	8.47222
56847914	6.63889
56848162	6.08333
56848421	6.08333
56848568	7.80556
56848739	7.58333
56848784	7.86111
56849225	7.66667
56849485	7.19444
56849577	7.38889
56849578	7.19444
56849986	7.19444
56850348	7.38889
56850392	8.55556
56850400	5.44444
56850962	5.86111
56851091	5.75
56851405	6.36111
56851920	6.77778
56852918	7.66667
56853003	7.13889
56853566	8.02778
56853567	6.30556
56854061	4.72222
56854095	4.72222
56854464	5.13889
56854554	3.91667
56854563	7.38889
56854708	2.16667
56854841	2.19444
56855094	1.94444
56855173	2.27778
56855202	2.11111
56855225	2.36111
56855372	2.5
56855387	2.22222
56857374	0.25
56857641	1.86111
56858087	0.833333
56858487	0.833333
56858824	0.833333
56858954	2.30556
56859002	1.30556
56859136	0.972222
56859210	1.13889
56859346	1.63889
56859555	4.5
56859768	3.08333
56859820	3.94444
56860099	4.72222
56860323	3.72222
56860383	4.08333
56860578	3.22222
56860717	4.13889
56860809	3.27778
56860976	3.13889
56861287	3.11111
56861425	3.61111
56861679	2.16667
56861788	2.80556
56861924	1.66667
56862006	1.75
56862158	6.55556
56862226	4.11111
56862336	3.80556
56862440	5.22222
56862486	4.58333
56862501	4.44444
56862661	5.11111
56862837	4.61111
56862876	4.61111
56863307	4.61111
56863450	4.77778
56863541	4.44444
56863602	5.02778
56863610	3.61111
56863723	3.66667
56863731	6.55556
56863986	2.55556
56864245	2.44444
56864297	2.83333
56864321	2.52778
56864498	3.66667
56864547	2.47222
56864625	3.63889
56864687	2.66667
56864781	2.83333
56865148	3.13889
56865223	2.52778
56865446	1.88889
56865473	1.77778
56865928	1.47222
56866109	10.4444
56866281	8.66667
56866690	8.5
56866766	8.83333
56866825	8.83333
56866906	8.66667
56866929	8.66667
56866975	9
56867041	8.66667
56867103	8.66667
56867289	8.66667
56867708	8.66667
56867792	8.5
56867826	8.66667
56867918	8.5
56867940	8.5
56868007	8.5
56868562	8.83333
56868569	8.5
56868792	8.5
56868917	9.38889
56869009	8.97222
56869155	8.94444
56869432	6.41667
56869492	4.86111
56869629	1.86111
56869701	0.472222
56869794	0.416667
56869980	2.63889
56870044	1.91667
56870163	2.11111
56870177	2.86111
56870396	3.25
56870518	2.58333
56870716	2.88889
56870718	2.69444
56870720	2.83333
56870772	3.80556
56870868	3
56871041	1.66667
56871967	1.5
56872339	1.86111
56872342	1.41667
56872395	1.86111
56872483	2.08333
56872653	1
56872973	1.11111
56873357	1.61111
56873420	0.888889
56873425	1.27778
56873663	0.722222
56873716	0.888889
56873838	1.30556
56873845	1.08333
56873846	1.02778
56874051	1.44444
56874100	1.61111
56874168	1.11111
56874231	1.75
56874354	1.55556
56874495	1.33333
56874802	1.33333
56874827	2.36111
56874922	1.77778
56874940	1.41667
56874943	0.861111
56875041	1.16667
56875241	0.555556
56875244	0.805556
56875305	1.63889
56875329	1.05556
56875426	1.86111
56875455	1.22222
56875458	1
56875538	1
56875629	1.30556
56875699	1.75
56875930	2.13889
56876003	2.91667
56876095	1.38889
56876176	1.27778
56876189	1.69444
56876633	1.33333
56876662	2.27778
56876967	1.41667
56876992	1.36111
56877026	1.63889
56877103	1.41667
56877182	1.86111
56877517	1.58333
56877535	1.05556
56877646	1.33333
56877769	1.61111
56877847	1.19444
56878048	1.33333
56878231	1.08333
56878248	1.25
56878249	1.72222
56878328	1.33333
56878370	1.16667
56878371	2.75
56878422	1.16667
56878465	1.16667
56878493	1.83333
56878495	1.16667
56878520	2.19444
56878741	1.72222
56879003	1.61111
56879175	2.11111
56879203	1.69444
56879314	1.69444
56879443	1.77778
56879481	0.777778
56879541	4.80556
56879550	2.94444
56879556	3.86111
56879611	4.02778
56879668	4.61111
56879790	5
56879884	4.36111
56879885	4.19444
56879941	4.19444
56880028	4.58333
56880199	3.55556
56880424	5.94444
56880557	1.36111
56880578	2.36111
56880579	1.16667
56880822	1.11111
56881162	1.83333
56881671	0.5
56881697	0.277778
56881829	1.94444
56881972	0.638889
56882040	1.19444
56882157	0.916667
56882246	1.13889
56882311	0.805556
56882452	0.75
56882506	0.388889
56882507	1.61111
56882630	0.361111
56882796	0.388889
56882811	0.305556
56882812	0.305556
56882819	0.75
56882876	0.194444
56883055	0.5
56883416	0.277778
56883524	0
56883547	0.0555556
56883559	0.0555556
56883629	0.333333
56883670	0.888889
56883690	2.80556
56883834	2.5
56883924	2.16667
56884053	2.36111
56884085	2
56884127	2.75
56884360	1.16667
56884430	0.916667
56884432	1.30556
56884435	0.861111
56884447	1.88889
56884460	0.777778
56884472	0.777778
56884499	1.33333
56884504	0.5
56884506	0.5
56884514	0.5
56884821	0.527778
56884823	0.5
56885026	0.5
56885052	1.19444
56885096	1.44444
56885245	0.722222
56885334	0.722222
56885385	1.13889
56885397	0.305556
56885410	0.305556
56885430	0.305556
56885476	0.305556
56885585	0.333333
56885635	0.305556
56885716	0.333333
56885746	0.305556
56885775	1.30556
56885877	0.472222
56887135	1.77778
56887161	0.777778
56887162	0.833333
56887295	2.02778
56887759	1.41667
56887904	1.72222
56888098	2.47222
56888103	1.05556
56898222	1.22222
56898293	0.25
56898510	0.333333
56898760	0.861111
56898934	0.138889
56899237	0.527778
56899258	0.5
56899271	0.388889
56899553	0.944444
56899557	0.333333
56899611	0.277778
56899612	2.13889
56899745	0.277778
56899789	0.277778
56899797	0.833333
56899936	0.833333
56899967	0.277778
56899998	0.333333
56900000	2.25
56900006	1.97222
56900050	1.77778
56900191	1.44444
56900194	1.66667
56900243	1.83333
56900292	1.94444
56900293	0.194444
56900452	0.194444
56900607	2.88889
56900668	1.58333
56900671	1.58333
56900695	1.66667
56900869	1.86111
56900941	1.97222
56900947	1.25
56901084	0.194444
56901187	0.194444
56901188	0.75
56901251	0.555556
56901337	0.25
56901439	0.25
56901448	0.805556
56901492	0.25
56901627	0.5
56901628	0.888889
56901630	0.333333
56901631	0.333333
56901821	0.388889
56901888	0.166667
56901944	0.166667
56902046	1.19444
56902116	0.166667
56902422	0.277778
56902536	0.777778
56902537	0.0277778
56902687	0.0555556
56902737	0.166667
56902739	0.0277778
56902741	0.0277778
56902743	0.0277778
56902745	0.333333
56903259	0.222222
56903399	1.08333
56903475	0.805556
56903548	0.75
56903707	1.63889
56904105	0.75
56904131	2.27778
56904178	0.916667
56904222	1.25
56904353	0.611111
56904768	1.13889
56905097	0.222222
56905144	0.111111
56905253	0
56906348	0.0833333
56906354	1.58333
56906463	0.583333
56906860	0.638889
56907060	0.583333
56907076	1.27778
56907114	0.138889
56907305	0.888889
56907385	0.0555556
56907443	0.0555556
56907471	1.69444
56907551	0.722222
56908172	1.61111
56908284	0.5
56908593	0.5
56908781	2.58333
56908867	0.666667
56908895	0.638889
56908951	4.83333
56909028	2.88889
56909046	2.88889
56909073	2.88889
56909124	3.58333
56909148	2.80556
56909191	2.80556
56909270	3.38889
56909298	1.25
56909362	0
56909516	0
56909900	0.333333
56909950	0.833333
56910083	1.02778
56910256	0.777778
56910540	1.86111
56910789	1.16667
56910805	0.833333
56910959	1.61111
56911517	0.277778
56911718	0.833333
56912018	0.138889
56912143	0.75
56912356	0.0833333
56912681	1.11111
56912686	0.75
56912723	0.5
56912784	0.472222
56913090	1.80556
56913202	0.555556
56913230	0.333333
56913526	1.55556
56913584	1.22222
56913920	0.833333
56913979	1.08333
56913986	0.638889
56914006	1.52778
56914235	0.444444
56914242	1.16667
56914279	1.16667
56914492	1.08333
56914646	1.75
56914663	1.55556
56914695	1.44444
56914761	1.44444
56914958	1.44444
56915039	1.44444
56915183	1.44444
56915604	1.44444
56915611	1.44444
56915818	1.44444
56916257	1.44444
56916334	1.44444
56916442	1.44444
56916595	1.44444
56916726	1.44444
56916730	1.44444
56916748	1.44444
56916774	1.88889
56916849	1.94444
56916904	0.888889
56917058	0.888889
56917115	1.88889
56917162	0.888889
56917246	2.33333
56917675	0.888889
56917723	1.05556
56918431	1.44444
56918543	0.0555556
56918702	0.111111
56919682	0.0833333
56919709	0.694444
56919741	0.0277778
56919811	0.611111
56919888	0.388889
56920026	0.305556
56920530	0.583333
56920783	0.305556
56920889	0.305556
56921008	0.305556
56921028	1.05556
56921233	0.305556
56921423	1.91667
56921506	0.416667
56921620	0.611111
56921771	1.72222
56921811	0.527778
56921840	1.55556
56921864	0.583333
56922068	0.111111
56922178	1.83333
56922183	0.0277778
56922290	0.166667
56922352	1.94444
56922440	0.388889
56922473	0.277778
56922850	1.02778
56923412	0.527778
56923493	0.611111
56923519	0
56923682	2.80556
56923728	2.41667
56923731	2.97222
56923734	3.47222
56923741	3.30556
56924174	3.63889
56925778	2.77778
56925814	2.08333
56926520	2.22222
56926859	2.44444
56927344	0.25
56927625	0.25
56927670	2.47222
56929028	0.722222
56929070	0.444444
56929334	0.861111
56929338	0.472222
56929409	0.527778
56929416	2.02778
56929496	2.27778
56929522	1.66667
56929525	1.13889
56929527	0.611111
56929606	0.638889
56929652	0.527778
56929782	0.138889
56929816	0.666667
56929886	0.0833333
56929910	0.0833333
56930013	0.0833333
56930063	0.583333
56930154	0.416667
56930219	0.5
56930257	1.25
56930290	0.444444
56930467	0.861111
56930529	0.777778
56930807	1.22222
56930812	0.277778
56930846	0.472222
56931235	0.277778
56931327	1.30556
56931454	1.22222
56931466	1.38889
56931471	0.777778
56931478	0.916667
56931504	1.22222
56931607	0.277778
56931627	0.277778
56931685	0.333333
56931754	1.13889
56932010	3
56932208	2.86111
56932373	3.44444
56932459	2.94444
56933094	3.13889
56933289	2.94444
56933327	3.05556
56933645	4.63889
56933764	0.472222
56933862	1.27778
56933876	0.722222
56934343	1
56934347	0.555556
56934398	0.416667
56934408	0.416667
56934503	0.805556
56935017	0.416667
56935018	0.416667
56935077	0.416667
56935092	0.416667
56935098	0.416667
56935100	0.416667
56935278	0.555556
56935288	0.416667
56935416	0.416667
56935425	0.555556
56935593	0.416667
56935739	1.38889
56936249	1.91667
56936710	0.888889
56936979	0.888889
56936986	2.38889
56937196	0.888889
56937624	1.44444
56937813	0.888889
56937869	3.55556
56938014	2.44444
56938441	3.08333
56938495	2.69444
56938525	2.69444
56939232	3
56939353	2.77778
56939411	2.58333
56939566	1.52778
56939582	2.19444
56939776	1.66667
56940083	1.66667
56940535	2.69444
56940748	0.888889
56940897	1.63889
56940916	0.888889
56941010	0.888889
56941156	0.888889
56941402	0.888889
56942055	0.888889
56942192	1.13889
56942910	0.888889
56943465	0.888889
56943742	1.13889
56943884	0.888889
56943906	0.888889
56943969	2.19444
56944086	1.61111
56944157	0.555556
56944160	1.11111
56944181	1.08333
56944199	1.11111
56944632	0.388889
56944642	0.388889
56944691	0.388889
56944693	0.388889
56944695	0.388889
56944704	0.388889
56944712	0.388889
56944737	0.388889
56944746	0.388889
56944753	0.388889
56944756	2.05556
56944804	1.63889
56944838	1.41667
56944867	1.41667
56944903	2.27778
56945073	3.44444
56945447	1.80556
56945522	1.80556
56945540	1.80556
56945577	1.80556
56945595	3.69444
56945723	1.19444
56945724	0.722222
56945944	1.16667
56946005	0.5
56946175	0.638889
56946259	0.388889
56946377	0.388889
56946445	0.388889
56946540	1.13889
56946849	0.388889
56947018	0.388889
56947135	0.388889
56947139	0.388889
56947180	0.388889
56947210	1.25
56947352	1.08333
56947445	1.25
56947499	1.13889
56947746	0.972222
56948017	1.69444
56948209	0.277778
56948368	0.833333
56948470	0.277778
56948831	1.77778
56948891	0.277778
56949627	0.277778
56949743	2.33333
56949766	0.277778
56950030	0.277778
56950069	1.63889
56950202	0.472222
56950672	0.111111
56950812	1.75
56951405	0.833333
56951919	1.02778
56952070	1.25
56952218	2.08333
56952342	0.861111
56952640	0.305556
56953190	1
56953648	0.25
56953983	0.166667
56954002	2.38889
56954253	1.19444
56954525	1.05556
56954613	2.05556
56954704	1.05556
56954847	1.19444
56955168	1.61111
56955274	0.416667
56956543	0.166667
56956567	0.583333
56956690	0.444444
56956691	1.27778
56956693	0.444444
56956694	0.194444
56956819	1.16667
56956865	0
56956996	0.444444
56957003	0.416667
56957186	0.25
56957681	0.25
56958001	0.416667
56958048	0.25
56958591	0.583333
56958646	0.25
56958953	0.277778
56958964	0.111111
56959055	0.611111
56959436	0.166667
56959678	0.333333
56960443	0.222222
56960909	0.138889
56961062	0.138889
56961076	0.138889
56961087	0.138889
56961089	0.138889
56961229	0.138889
56961313	0.138889
56961334	0.361111
56961521	0.138889
56961559	0.694444
56961616	0.138889
56961621	0.138889
56961937	0.694444
56962653	0.138889
56962673	0.138889
56962990	0.333333
56963043	0.527778
56963286	0.111111
56963546	0.194444
56963927	0.111111
56964020	0.361111
56964044	0.111111
56964200	0.361111
56964657	0.333333
56964984	0.722222
56965176	0.166667
56965229	0.166667
56965283	0.722222
56965530	0.166667
56966208	0.75
56966234	0.166667
56966275	0.222222
56966329	2
56966462	0.833333
56966533	0.444444
56966565	0.611111
56966632	1.25
56966884	0.861111
56966886	0.222222
56967015	0.222222
56967140	0.75
56967237	0.194444
56967244	0.194444
56967789	0.194444
56968419	0.194444
56968590	0.194444
56968596	0.194444
56968767	0.444444
56968884	0.166667
56969128	0.166667
56969140	0.166667
56969361	0.166667
56969630	0.166667
56969748	0.916667
56970174	0.166667
56970218	1
56970385	0.666667
56970574	0.416667
56970580	0.833333
56970718	0.416667
56971204	0.416667
56971207	2.47222
56971245	0.972222
56971323	1.16667
56972054	1.16667
56972112	1.52778
56972524	0.666667
56972686	0.416667
56972789	0.416667
56972796	0.666667
56973010	0.416667
56973206	0.416667
56973227	0.416667
56973409	0.833333
56973415	1.83333
56973419	0.75
56973513	0.75
56973758	1.36111
56973788	0.722222
56973790	0.694444
56973792	1.69444
56973800	3.25
56973802	3.44444
56973804	2.97222
56973806	2.97222
56973808	3.47222
56973809	3.5
56973811	3.05556
56973813	2.55556
56973815	3
56973817	0.861111
56973845	0.444444
56973865	0.527778
56974573	0.333333
56974654	0.666667
56974684	0.277778
56974884	0.861111
56975010	0.305556
56975014	0.222222
56975026	1.16667
56975609	0.777778
56975638	0.777778
56975647	0.777778
56975865	1.16667
56975909	0.222222
56975936	0.472222
56975998	0.472222
56976294	0.555556
56976414	0.833333
56976606	0.472222
56976772	1.94444
56976999	0.222222
56977117	0.222222
56977315	1.72222
56977579	0.166667
56977972	0.555556
56978064	0.972222
56978066	0.722222
56978067	0.444444
56978069	0.361111
56978070	0.361111
56978071	0.555556
56978489	0.694444
56978728	0.166667
56978999	1.47222
56979102	0.972222
56979319	0.722222
56979522	0.916667
56979741	1.47222
56979808	0.222222
56979992	0.75
56980009	0.527778
56980052	0.388889
56980118	1.16667
56980425	0.472222
56980431	0.305556
56980719	0.444444
56980825	0.861111
56980878	0.305556
56981010	0.305556
56981115	0.861111
56981545	1.27778
56981693	0.722222
56981820	0.888889
56981885	0.972222
56981915	1.33333
56981954	0.0555556
56982018	0.861111
56982050	0.527778
56982065	0.333333
56982342	2.61111
56982698	1.41667
56982856	1.61111
56982886	1.41667
56982945	1.25
56982979	4.05556
56982982	0.861111
56983052	1.05556
56983178	1.05556
56983400	2.16667
56983572	0.305556
56983820	2.13889
56983827	1.94444
56984043	1.38889
56984905	1.22222
56985799	1.02778
56985991	1.58333
56986024	1.47222
56986155	0.777778
56986362	0.777778
56986434	0.944444
56986801	1.41667
56987365	1.02778
56987484	0.5
56987860	0.666667
56988180	0.833333
56988331	0.722222
56988332	1.25
56988344	0.861111
56988360	0.861111
56988376	1.55556
56988541	1
56988642	0.694444
56988858	1.47222
56989143	0.777778
56989228	1.47222
56989393	0.861111
56989394	1.11111
56989480	0.611111
56989511	0.361111
56989526	2.27778
56989551	1.58333
56989620	1.75
56989664	1.75
56989885	1.75
56989914	2.5
56990062	0.722222
56990121	1.33333
56990182	0.611111
56990207	1.69444
56990305	0.5
56990724	0.555556
56990895	0.75
56990932	0.805556
56991072	0.722222
56991123	0.555556
56991125	0.555556
56991445	0.833333
56991470	0.916667
56991497	0.611111
56991801	0.277778
56991927	0.166667
56992604	0.75
56992631	0
56992804	0
56992975	0.166667
56993349	0.166667
56993390	0
56993527	0.5
56993551	0.0833333
56994066	0
56994079	0.555556
56994088	1.11111
56994509	0.611111
56994682	0.5
56994683	1.88889
56994840	0.472222
56994900	0.777778
56995031	0.166667
56995086	0.0833333
56995098	0.166667
56995338	0.166667
56995425	0.0833333
56995685	0.333333
56995750	0.583333
56995766	0.5
56995894	1.30556
56996408	0.5
56996446	0.5
56996476	1.86111
56996477	0.111111
56996972	0.305556
56996996	0.527778
56997071	0.305556
56997180	1.41667
56997340	0.833333
56997728	0.805556
56997825	1.41667
56997876	0.638889
56998021	1.33333
56998097	0.416667
56998290	0.472222
56998421	0.472222
56998484	0.0277778
56998522	0.333333
56998552	0.333333
56998593	0.111111
56998613	1.63889
56998722	0.111111
56998787	0.222222
56998912	1.33333
56998997	0
56999072	0.777778
56999148	1.13889
56999371	0.388889
56999374	0.388889
56999443	1.94444
56999453	0.305556
56999523	0.527778
56999576	0.277778
56999644	1.22222
56999667	0.777778
56999816	1.02778
56999969	0.972222
56999974	1.02778
57000046	1.08333
57000141	2.08333
57000187	0.166667
57000259	0.166667
57000347	1.97222
57000531	0.555556
57000562	1.08333
57000603	0.416667
57000607	2.5
57000657	1
57000665	1.33333
57000706	0.972222
57001031	0.833333
57001040	2
57001068	1.86111
57001108	0.333333
57001234	3.02778
57001360	1.77778
57001437	1.94444
57001439	1.44444
57001460	1.44444
57001461	1.44444
57001540	3.38889
57001567	1.05556
57001622	1.05556
57001624	1.05556
57001736	1.05556
57001782	6
57001783	4.66667
57001830	6.13889
57001891	5.55556
57002008	6.05556
57002063	5.55556
57002237	5.55556
57002266	5.55556
57002301	5.55556
57002308	5.55556
57002339	5.55556
57002352	5.55556
57002364	5.55556
57002404	4.16667
57002435	4.16667
57002530	4.33333
57002559	4.33333
57002590	6.44444
57002604	1.61111
57002661	1.63889
57002685	1.38889
57002735	1.38889
57002737	1.38889
57002749	2
57002795	3.52778
57002814	1.58333
57002916	1.58333
57002924	1.58333
57002938	1.58333
57003000	1.58333
57003137	3.91667
57003243	1.58333
57003345	1.58333
57003387	2.33333
57003511	1.75
57003552	1.75
57003694	2.55556
57003702	1.13889
57003713	0.416667
57003746	0.416667
57003748	0.805556
57004079	0.666667
57004091	0.555556
57004101	0.583333
57004182	0.527778
57004218	0.388889
57004230	0.777778
57004335	0.0833333
57004436	0.0833333
57004572	0.111111
57004711	0.416667
57004741	0
57004859	0
57004867	0.138889
57004909	0.166667
57005227	1.30556
57005412	0.722222
57005626	0.583333
57005707	0.833333
57005714	0.75
57006143	1.19444
57006164	0.694444
57006215	0.694444
57006306	0.694444
57006382	0.888889
57006400	0.666667
57006420	0.583333
57006495	1.36111
57006518	0.5
57006536	0.138889
57006537	0.638889
57006547	0.5
57006727	0.222222
57006763	0.888889
57006974	0.333333
57007085	0.111111
57007086	1.63889
57007096	1.13889
57007135	1.52778
57007145	1.41667
57007195	1.5
57007285	1.36111
57007386	1.36111
57007401	1.80556
57007459	1.55556
57007525	1
57007570	0.611111
57007620	0.722222
57007655	0.416667
57007717	0.416667
57007747	0.416667
57007807	0.5
57007822	0.722222
57007916	0.305556
57007986	1.61111
57008334	1.55556
57008358	1.44444
57008412	1.86111
57008424	3.52778
57008459	3.38889
57008645	3.16667
57008791	3.16667
57008866	5.33333
57008949	2.5
57008950	2.22222
57008952	2.22222
57008959	3.22222
57008976	0.888889
57008977	0.0555556
57008993	0.25
57009034	0.138889
57009056	0.0833333
57009058	0.166667
57009102	0.138889
57009134	0.0555556
57009193	0.388889
57009206	1.5
57009266	1.36111
57009267	1.30556
57009294	1.41667
57009311	1.30556
57009345	1.41667
57009353	1.30556
57009452	1.61111
57009453	1.16667
57009508	1.66667
57009519	1.75
57009884	1.52778
57009915	2.19444
57009953	1.41667
57009964	1.75
57010002	1.75
57010149	1.36111
57010290	1.58333
57010310	1.13889
57010488	1.13889
57010681	1.27778
57010696	1.66667
57011056	1.41667
57011172	1.27778
57011413	1.41667
57011447	1.66667
57011691	1.77778
57011709	1.02778
57011804	1.02778
57011873	1.77778
57011881	1.02778
57011902	1.02778
57011923	1.02778
57011924	2
57012102	1.02778
57012204	1.02778
57012392	1.02778
57012451	2.02778
57012588	1.86111
57012605	1.86111
57012696	3.08333
57012809	1.25
57012811	2.25
57012829	0.944444
57012937	0.944444
57013177	1.19444
57013268	1.11111
57013289	1.77778
57013372	0.972222
57013380	0.694444
57013389	0.75
57014206	0.666667
57014257	0.611111
57014261	0.944444
57014280	0.222222
57014298	0.0833333
57014460	1.58333
57014501	0.638889
57014538	0.638889
57014624	1.61111
57014706	0.694444
57014815	1.30556
57014833	0.138889
57014871	0.138889
57014879	0.0833333
57014950	0.222222
57014988	0.0555556
57015011	0.861111
57015147	0.611111
57015175	1.44444
57015225	1.30556
57015249	1.13889
57015321	1.61111
57015697	2
57015706	1.38889
57016061	1.02778
57016387	1.55556
57016546	0.222222
57016554	0.944444
57016660	1.30556
57016731	0.638889
57017232	1.88889
57017250	0.916667
57017338	0.972222
57017497	1.63889
57017513	0.583333
57017541	0.666667
57017567	1.22222
57017584	0.305556
57017672	1.08333
57017684	0.944444
57018031	0.805556
57018320	0.777778
57018500	1.80556
57018622	0.444444
57018658	4.16667
57018722	2.63889
57018775	2.63889
57018777	2.63889
57019104	3.36111
57019107	3.19444
57019117	2.47222
57019383	2.55556
57019452	4
57019593	0.75
57019721	1.30556
57019805	1.38889
57020357	1.02778
57020646	0.916667
57020757	1.22222
57020889	0.388889
57020928	0.638889
57020932	0.861111
57020934	0.666667
57020990	1.36111
57021442	4.27778
57021593	3
57021628	3
57021736	3
57021754	3
57021768	3.05556
57021778	5.72222
57021843	5.16667
57022275	3.33333
57022422	3.47222
57022586	3.33333
57022587	4.19444
57022617	6.83333
57022687	5.38889
57022824	5.58333
57022844	5.41667
57022864	5.77778
57022865	5.02778
57023028	4.83333
57023083	4.5
57023137	4.5
57023148	4.5
57023162	5.77778
57023163	1.97222
57023266	1.27778
57023436	3.52778
57023774	4.41667
57023789	5.77778
57023846	5.61111
57023862	5.66667
57023984	5.30556
57024488	5.25
57024503	10
57024759	7.75
57024960	9.19444
57025332	9.19444
57025356	9
57025358	9
57025360	9
57025362	9
57025373	9
57025547	9.83333
57025549	7.77778
57025574	8.83333
57025579	7.77778
57025676	6.63889
57025678	6.94444
57025738	6.30556
57026024	7.69444
57026266	3.69444
57026775	4.30556
57026811	4.72222
57026989	4.55556
57027021	3.19444
57027086	5.47222
57027167	2.41667
57027267	3.16667
57027323	3.55556
57027453	3.02778
57027481	3.19444
57027555	3.13889
57027585	9.91667
57027873	5.36111
57028022	5.36111
57028069	5.55556
57028092	5.41667
57028147	5.41667
57028327	5.75
57028436	5.72222
57028672	5.22222
57028950	5.58333
57028953	5.22222
57028955	5.88889
57029073	7.61111
57029150	4
57029166	2.63889
57029259	3.38889
57029280	4.11111
57029314	2.83333
57029414	3.16667
57029902	1.66667
57030051	2.16667
57030194	2.36111
57030401	3.27778
57031157	2.25
57031211	2.22222
57031804	2
57032160	1.44444
57032371	2.47222
57032497	2.05556
57032706	2.30556
57032712	1.94444
57032727	1.83333
57032734	2.05556
57032774	2.47222
57032830	1.86111
57033095	1.19444
57033195	1.13889
57033353	1.27778
57033392	0.722222
57034269	0.888889
57034597	1.30556
57034752	1.11111
57034939	1.63889
57035031	0.916667
57035613	1.05556
57035881	1.22222
57035882	2.13889
57035972	2.30556
57036187	2.25
57036361	2.91667
57036529	3.36111
57036612	2.41667
57037191	2.02778
57037214	1.08333
57037237	3.86111
57037464	2.52778
57037597	2.52778
57038592	2.69444
57038917	2.75
57039009	3.02778
57039130	3
57039710	2.22222
57039821	2.22222
57039904	1.22222
57040103	1.77778
57040264	1.44444
57040737	1.83333
57040944	2.5
57041314	2.22222
57041649	2.55556
57041672	3
57041781	3.16667
57041844	2.11111
57042282	3.33333
57042340	3.11111
57042903	2.38889
57043383	3.63889
57043683	2.33333
57043759	2
57043855	2.72222
57044251	2
57044585	2.41667
57045471	2.30556
57045879	1.94444
57046398	1.25
57046757	1.83333
57046786	0.888889
57046915	0.611111
57047027	0.611111
57047129	0.888889
57047516	3.02778
57047518	2.33333
57047681	2.33333
57048029	2.63889
57048536	3.02778
57048674	2.66667
57049202	2.66667
57049410	2.41667
57049460	2.36111
57049652	2.44444
57049785	0.861111
57050152	0.777778
57050268	3.22222
57050292	1.55556
57050423	1.97222
57051066	2.16667
57051414	2.16667
57051420	1.88889
57051658	2
57051694	1.83333
57051953	1.22222
57052063	1
57052253	2.08333
57052469	1.58333
57052496	2.13889
57052572	2.16667
57053014	1.75
57053058	2.88889
57053173	0.861111
57053378	0.805556
57053452	2.69444
57053481	2.66667
57053862	2.44444
57054329	2.97222
57054448	3.08333
57054452	2.97222
57054625	2.69444
57055044	2.38889
57055067	2.52778
57055084	4
57055104	0.916667
57055566	2.30556
57055636	1.44444
57056471	1.88889
57056495	2.58333
57056600	1.66667
57056699	1.58333
57056825	1.38889
57056967	1.27778
57057001	1.69444
57057022	3.5
57057035	2.94444
57057046	3.08333
57057055	3.13889
57057416	3.55556
57057583	4.25
57057653	4.72222
57057792	4.16667
57057876	4.02778
57057907	3.5
57057928	3.16667
57058048	4.13889
57058058	2.77778
57058083	3.22222
57058182	2.83333
57058266	5.11111
57058525	1.44444
57058989	1
57059431	3.16667
57059623	1.75
57059716	2.61111
57060021	1.97222
57060057	2.38889
57060157	1.77778
57060331	2.08333
57060646	3.61111
57060791	2.27778
57060824	1.80556
57060959	2.16667
57061081	1.75
57061097	1.75
57061110	3.52778
57061194	0.944444
57061749	0.277778
57061932	0.527778
57061957	1.83333
57062017	0.694444
57062551	0.611111
57062916	1.75
57063020	1.69444
57063223	1.47222
57063229	1.61111
57063464	1.86111
57063488	1.91667
57063637	3.05556
57063866	1.77778
57064110	1.52778
57064544	2.22222
57064647	1.66667
57064821	1.88889
57064829	1.16667
57064910	2.97222
57065381	1.13889
57065477	1.83333
57065745	1.97222
57065819	1.52778
57066081	1.72222
57066261	2.55556
57066281	0.194444
57066303	0.75
57066413	0.472222
57066577	0.305556
57066641	0.222222
57066649	1
57066822	0.916667
57066925	0.583333
57066935	2.13889
57067302	1.22222
57067455	1.47222
57067862	2.52778
57068244	1.77778
57068273	1.75
57068816	1.52778
57068974	3.55556
57069085	1.5
57069240	1.80556
57069655	1.72222
57069751	2.08333
57069975	2.08333
57069976	2.02778
57070466	1.5
57070643	2.69444
57070659	2.41667
57070695	2.08333
57070981	2.72222
57071172	1.66667
57071181	2.5
57071209	3.27778
57071247	1.72222
57071309	1.63889
57071331	2.11111
57071570	2.30556
57072125	1.69444
57072201	2.08333
57072245	1.80556
57072301	3.05556
57072662	2.30556
57072731	2.63889
57073553	2.19444
57073569	1.75
57073574	2.41667
57074476	0.972222
57074667	3.05556
57074730	1.36111
57074801	1.22222
57074897	1.22222
57075597	2.02778
57075750	1.77778
57075902	2.11111
57075904	0.777778
57075911	1.27778
57076320	1.83333
57076383	3
57076568	2.80556
57076618	2.72222
57076643	3.22222
57076787	3.36111
57076843	4.11111
57076860	3.63889
57076901	2.30556
57077005	3.52778
57077073	4.36111
57077187	3.55556
57077580	3.83333
57078048	3.86111
57078102	4.02778
57078122	3.58333
57078347	2.27778
57078500	2.22222
57078989	3.11111
57079197	1.77778
57079222	3.66667
57079287	2.55556
57079416	2.22222
57079704	1.91667
57080069	2.5
57080149	2.36111
57080644	2.33333
57080726	4.55556
57080766	4.13889
57080851	4.16667
57081004	3.69444
57081119	3.69444
57081493	4.41667
57081737	4.72222
57081751	4.69444
57082024	2.91667
57082102	4.77778
57082232	3.58333
57082283	4.86111
57082351	5.16667
57082828	5.13889
57082829	5.44444
57083418	5.63889
57083466	4.13889
57083503	4.38889
57083599	4.63889
57084014	5.02778
57084154	3.61111
57084335	3.33333
57084794	3.88889
57084855	3.94444
57084898	5.22222
57085173	3.13889
57085185	2.75
57085422	2.61111
57085461	3.38889
57085467	2.33333
57085470	3.72222
57085595	1.47222
57085868	1.86111
57085869	2.88889
57087291	2.44444
57087391	3.16667
57087830	2.83333
57088144	2.33333
57088233	2.33333
57088510	2.63889
57088800	2.69444
57089565	0.527778
57089738	0.527778
57089968	1.63889
57090105	2
57090128	2.22222
57090140	2.02778
57090235	1.83333
57090495	1.86111
57090543	2.69444
57090619	0.777778
57090641	0.638889
57090647	0.25
57090696	0.611111
57090779	0.416667
57091213	0.277778
57091215	0.583333
57091227	0.222222
57091519	0.916667
57091597	0.527778
57091631	0.861111
57091747	1.16667
57091843	0.944444
57091956	2.22222
57092292	1.75
57092548	1.83333
57092587	2.25
57092688	1.80556
57092810	2.58333
57093058	1.69444
57093436	0.722222
57093600	1.05556
57093629	0.722222
57093757	1.22222
57093986	0.416667
57094196	0.805556
57094245	1
57094272	0.555556
57094295	0.444444
57094361	3.33333
57094790	1.83333
57094859	1.77778
57094861	5.16667
57095029	6.22222
57095094	5.66667
57095099	5.66667
57095118	5.66667
57095122	5.66667
57095151	6.25
57095174	4.88889
57095226	3.55556
57095393	3.97222
57095837	2.11111
57095858	2.63889
57095965	3.5
57096000	2.97222
57096398	3
57096475	2.80556
57096571	2.80556
57097556	2.83333
57098362	1.83333
57098392	1.61111
57098494	1.5
57098565	0.555556
57098584	0.972222
57098667	1.47222
57098944	0.638889
57099253	0.833333
57099378	1.05556
57099630	2.47222
57099878	3.11111
57100098	3.11111
57100187	6.11111
57100295	4.63889
57100898	4.63889
57101236	4.63889
57101314	4.63889
57101360	4.63889
57101363	6.16667
57101548	5.22222
57101976	8.75
57102442	6.63889
57102870	6.63889
57102888	6.63889
57103234	6.63889
57103278	6.63889
57103920	6.80556
57104334	6.80556
57104452	5.08333
57104798	6.38889
57105007	5.69444
57105037	5.58333
57105045	5.13889
57105050	1.75
57105937	0.888889
57106182	1.36111
57106789	0.972222
57107013	2.27778
57107059	1.11111
57107207	1.33333
57107242	1.02778
57107405	2.61111
57107767	1
57108131	0.972222
57108317	1
57108439	1.55556
57108462	3.91667
57108503	2.86111
57108505	3
57108901	3.58333
57108954	2.83333
57109014	3.16667
57109050	4.22222
57109400	4.44444
57109473	4.80556
57109880	5.13889
57110208	5.02778
57110238	4.55556
57110292	4.30556
57110343	4.88889
57110728	5.36111
57110755	6.33333
57110792	6.36111
57111215	5.77778
57111234	5.47222
57111815	5.47222
57111841	6.61111
57111872	5.61111
57112054	6.05556
57112455	5.11111
57112754	5.55556
57113097	5.69444
57113115	5.47222
57113415	5.47222
57113538	5.33333
57113734	5.66667
57114012	6.11111
57114150	5.5
57114175	4.66667
57114739	4.97222
57114761	7.47222
57114786	4.83333
57114820	5.77778
57114831	5.27778
57115125	4.88889
57115448	4.77778
57115506	4.61111
57115541	4.5
57115747	4.33333
57115823	4.66667
57115849	4.58333
57115991	4.66667
57116150	4.41667
57116158	4.22222
57116192	3.08333
57116269	2.75
57116363	2.5
57116560	1.55556
57116672	2.94444
57116692	2.47222
57116848	3.13889
57117240	2.30556
57117929	2.30556
57118181	4.69444
57118266	3.86111
57118307	4.25
57118360	5.5
57118592	4
57118602	3.69444
57119177	3.58333
57119185	3.41667
57119203	4.13889
57119425	3.66667
57119870	4.38889
57119905	4.16667
57120051	4
57120307	3.47222
57120436	3.66667
57120705	3.66667
57120711	1.5
57120977	1.66667
57121154	1.47222
57121157	0.722222
57121166	0.861111
57121233	4.11111
57121322	3.08333
57121469	3.30556
57121735	3.08333
57121800	6.72222
57121821	5.52778
57121877	5.38889
57122174	6.38889
57122241	5.41667
57123013	7.16667
57123067	6.08333
57123165	6.08333
57123171	6.08333
57123316	6.08333
57123834	6.08333
57123841	7.27778
57123944	6.16667
57124015	6.66667
57124100	4.94444
57124134	4.94444
57124624	5.13889
57124778	6.94444
57125035	3.72222
57125101	2.91667
57125141	2.72222
57125216	2.72222
57125273	2.88889
57125310	3.27778
57125336	1.44444
57125398	1.44444
57125404	1.88889
57125405	1.63889
57125480	1.63889
57125588	4.52778
57125654	2.66667
57125759	2.33333
57125760	2.86111
57125806	3.30556
57126252	2.72222
57126359	1.44444
57126520	2.52778
57126639	1.36111
57126710	1
57126718	2.19444
57127284	1.30556
57127286	1.08333
57127341	2.36111
57127715	2.02778
57127763	1.86111
57128195	1.86111
57128198	1.58333
57128309	4.08333
57128547	2.25
57128558	2.11111
57128647	2.08333
57128824	3.19444
57128834	2.97222
57128983	3.97222
57129166	3.72222
57129205	5.97222
57129371	5.11111
57129376	5.02778
57129481	5.36111
57129516	4.75
57129552	4.91667
57129806	5.02778
57129821	5.02778
57130102	3.88889
57130246	3.44444
57130254	4.41667
57130504	1.33333
57130664	2.55556
57130863	2.44444
57130915	2.47222
57131050	2.61111
57131186	2.44444
57131788	2.36111
57131848	4.88889
57131872	2.86111
57132064	4.02778
57132228	4.02778
57132322	4.41667
57132369	5.58333
57132456	5.11111
57132461	4.69444
57132689	4.61111
57132790	5.86111
57132935	5.52778
57133058	5.52778
57133124	6.5
57133313	6.75
57133450	6.02778
57133482	5.91667
57133491	4.69444
57133596	4.86111
57133866	5.13889
57133888	4.5
57133995	4.5
57133998	5.83333
57134009	1.69444
57134215	3.47222
57134350	2.30556
57134534	2.30556
57134610	2.33333
57134817	2.44444
57134867	3.08333
57135110	1.52778
57135271	1.80556
57135272	3.11111
57135680	1.75
57135840	3.19444
57135909	3.19444
57136094	3.19444
57136327	3.08333
57136719	3.19444
57136961	3.02778
57137059	4.55556
57137354	2.94444
57137671	3.19444
57138384	3.75
57138558	1.16667
57138568	1.27778
57138821	1.97222
57138845	0.333333
57138862	0.583333
57138872	0.25
57139050	0.388889
57139165	0.277778
57139175	0.25
57139280	0.777778
57139439	2.25
57139852	2.91667
57139869	2.83333
57139900	2.69444
57139939	2.69444
57140468	5.80556
57140581	4.63889
57141011	5.77778
57141057	4.91667
57141088	4.91667
57141300	6.44444
57141301	5.63889
57141469	5.27778
57141479	5.27778
57141956	5.27778
57142104	5.83333
57142391	6.16667
57142895	4.83333
57142971	3.44444
57143205	4.47222
57143238	2.33333
57143294	3.38889
57143503	0.916667
57143888	2.47222
57143935	1.02778
57144261	1.02778
57144487	2.41667
57145183	1.55556
57145245	1.97222
57145401	3.05556
57145521	1.47222
57145525	2.41667
57145853	2.05556
57146946	1.88889
57147091	2.33333
57147242	0.472222
57147357	1.75
57147514	1
57149262	0.444444
57149561	2.69444
57149563	1.88889
57150120	1.61111
57150248	2.16667
57150286	1.33333
57150589	2.83333
57150618	2.33333
57150903	2.36111
57150959	1.41667
57151038	1.5
57151290	2.13889
57151402	0.166667
57151582	0.0555556
57152306	0.0555556
57152374	0.194444
57152590	0
57152754	0
57152980	0.166667
57153006	1.97222
57153121	1.41667
57153930	2.5
57154310	2.80556
57154357	2.16667
57154483	2.33333
57154633	2.41667
57154741	1.88889
57155267	1.77778
57155271	1
57155393	1
57155779	1
57155866	1
57155945	1.13889
57156145	1
57156169	0
57156223	0.277778
57156362	0.0277778
57156377	0.0277778
57156397	0.25
57156460	1.88889
57156527	1.27778
57156848	1.44444
57157089	1.27778
57157195	1.94444
57157299	1.44444
57157360	1.44444
57157554	3.69444
57157557	1.02778
57157658	1.13889
57157666	1.30556
57157827	1.30556
57157930	0.888889
57157947	1.33333
57158042	0.861111
57158056	0.861111
57158202	0.638889
57158635	1.86111
57158671	1.36111
57158788	1.41667
57159485	2.22222
57159541	2.25
57159594	1.91667
57159777	1.91667
57159868	2.72222
57159888	1.41667
57160015	2.83333
57160170	1.25
57160337	1.22222
57160417	1.52778
57160454	1.5
57160651	0.527778
57160668	0.166667
57161053	0.111111
57161056	0.388889
57161534	0.0555556
57162494	0.333333
57162907	0.333333
57163012	0
57163302	0.555556
57163365	0.111111
57163978	0.555556
57164227	0.305556
57164256	0.555556
57164265	0.472222
57164335	1.30556
57164604	0.388889
57164959	0.583333
57164960	0.222222
57164999	0.416667
57165086	0.25
57165128	0.277778
57165232	0.0833333
57165670	0.194444
57165856	0.972222
57166272	1.11111
57166343	0.861111
57166636	1.44444
57166898	1.94444
57167205	0.722222
57167260	1
57167572	1.27778
57167689	0.361111
57167783	0.5
57167994	0.638889
57168110	0.416667
57168177	1.97222
57168474	0.888889
57168672	2.02778
57168689	2.52778
57169044	2.19444
57169248	3.11111
57169324	4.30556
57169787	3.16667
57169882	3.16667
57170260	3.75
57170381	3.80556
57170486	4.5
57170668	1.69444
57170840	2.05556
57171130	1.22222
57171387	1.5
57171429	1.5
57171452	1.86111
57171590	0.583333
57171699	0.583333
57171772	0.583333
57171774	1.41667
57171981	0
57172354	0.583333
57172863	0.0555556
57173115	0.194444
57173135	0.444444
57173260	0.0277778
57173517	0.0833333
57173719	0.111111
57173723	1.44444
57173727	1.05556
57173729	1.05556
57173731	1.05556
57173769	1.55556
57174228	1.30556
57174552	1.16667
57174644	1.02778
57174866	0.388889
57175155	1.02778
57175460	0.444444
57175539	0.472222
57175600	0.444444
57176505	0.5
57176654	2.61111
57176679	1.91667
57176684	2.52778
57176688	1.63889
57176694	1.63889
57176695	1.63889
57176786	3.77778
57176790	0
57177110	0
57177458	1.05556
57177523	0.833333
57178066	0.722222
57178253	0.555556
57178635	1.55556
57178806	1.11111
57178869	1.38889
57178923	0.444444
57178983	0.444444
57179300	1.27778
57179372	0
57179508	0.444444
57179527	1.66667
57180139	0.833333
57180592	3.05556
57180650	1.33333
57181029	1.33333
57181082	1.55556
57181786	2.52778
57181936	0
57182006	0.333333
57182056	0.833333
57182121	0.555556
57182370	0.722222
57182371	0.555556
57182844	0.555556
57182953	1.61111
57182966	1.44444
57183229	1.05556
57183592	0.944444
57184177	0.75
57184226	3.5
57184693	0.805556
57184856	0.611111
57185070	0.638889
57185166	2.72222
57185169	4.47222
57185309	3.97222
57185402	4.05556
57185456	4.25
57186210	4.77778
57186449	5.83333
57186767	5.36111
57186808	5.5
57186929	5.5
57187213	5.5
57187215	4.75
57187217	6.72222
57187255	6.05556
57187258	5.63889
57187625	6.02778
57187632	6.22222
57187841	5.63889
57188013	5.88889
57188014	5.88889
57188018	8.47222
57188058	1.63889
57188260	1.66667
57188301	1.44444
57188352	4.55556
57188677	3.22222
57188737	3.83333
57188741	3.58333
57188772	4.25
57188774	4.61111
57188805	6.94444
57188824	6.25
57188880	6.25
57188962	6.19444
57188990	6.19444
57189012	6.19444
57189052	6.19444
57189297	6.19444
57189425	6.19444
57189563	7.63889
57189591	5.94444
57189702	5.94444
57190078	6.72222
57190322	7
57190341	5.02778
57190394	5.13889
57190530	6.36111
57190531	1.38889
57190546	1.22222
57190731	3.58333
57190786	0.75
57190858	1
57190963	0.75
57191250	1.16667
57191308	0.777778
57191330	13
57191454	12.4167
57191498	12.4167
57191642	12.4167
57191658	12.4167
57191812	12.4167
57191901	12.4167
57191951	12.6111
57192496	12.4167
57192620	12.4167
57192759	12.7778
57192920	18.4167
57193020	15.1389
57193073	15.1389
57193141	15.1389
57193188	15.1389
57193247	15.1389
57193318	15.1389
57193398	16.4722
57193407	15.1111
57193423	15.1111
57193435	15.1111
57193702	15.1111
57193712	15.4167
57193752	16.1944
57193809	14.5833
57193901	14.1111
57194340	12.4722
57194392	11.7778
57194477	12
57194588	14.2222
57194757	11.5278
57194861	11.6944
57194875	11.5278
57195131	12.6667
57195186	13.3056
57195514	12.9444
57195710	12.7778
57195801	12.7778
57195840	12.7778
57195987	12.7778
57196052	13.0833
57196131	12.1111
57196174	9.33333
57196243	9.33333
57196259	9.33333
57196334	9.75
57196402	9.36111
57196484	9.25
57196657	9.66667
57196694	9.25
57196698	9.30556
57196728	9.61111
57196913	9.41667
57196969	9.55556
57196973	5.63889
57196981	2.27778
57196985	2.41667
57196994	2.22222
57197000	2.86111
57197652	2.61111
57197685	2.80556
57197850	2.63889
57197869	2.72222
57198266	2.30556
57198641	2.5
57198911	2.97222
57199143	4.36111
57199151	1.33333
57199541	1.38889
57199543	1.33333
57199545	1.33333
57199547	1.33333
57199603	1.11111
57199631	0.0833333
57199634	0.0277778
57199677	0.0277778
57199679	0.0277778
57199725	0.0555556
57199726	0.972222
57199748	0.527778
57199749	0.527778
57199751	0.861111
57200287	1.16667
57200443	1.63889
57200637	1.61111
57200669	1.91667
57200962	2.13889
57201113	1.86111
57201412	1.5
57201597	1.5
57202007	1.38889
57202051	0.583333
57202067	1.83333
57202069	1.16667
57202071	0.75
57202075	0.75
57202134	4.77778
57202408	3.13889
57202465	2.94444
57202755	3.22222
57204526	3.22222
57204586	2.77778
57204796	2.77778
57205027	4.05556
57205031	0.777778
57205035	2.36111
57205039	1.97222
57205043	2.75
57205053	6.13889
57205080	4.94444
57205113	4.83333
57205152	4.83333
57205430	4.83333
57205487	4.83333
57205498	4.83333
57205499	4.83333
57205744	5.33333
57205835	4.58333
57205958	1.94444
57206027	2.30556
57206088	1.94444
57206186	1.94444
57206247	2.13889
57206591	2.55556
57206636	0.861111
57206947	0.666667
57206971	0.833333
57206996	0.388889
57207031	0.805556
57207038	0.527778
57207049	0.527778
57207211	1.94444
57207907	2.11111
57208005	1.94444
57208192	1.80556
57208360	3.41667
57208397	2.72222
57208416	2.86111
57208533	2.75
57208638	4.63889
57208671	3.02778
57208870	4.61111
57208955	3.52778
57209014	3.41667
57209361	3.36111
57209428	2.86111
57209468	3.97222
57209498	2.94444
57209737	3.36111
57209980	3.22222
57210066	2
57210170	2.22222
57210356	2.69444
57210459	2.86111
57210740	2.36111
57210777	2.63889
57210921	1.86111
57211079	2.19444
57211307	2.33333
57211416	2.22222
57211609	2.38889
57211617	1.33333
57211991	1.11111
57212094	1.05556
57212128	0.194444
57212203	0.194444
57212204	0.194444
57212271	0.25
57212322	0.944444
57212516	0.555556
57212586	1
57212708	0.527778
57212813	0.805556
57212941	0.138889
57213349	0.222222
57213609	0.722222
57213613	0.222222
57213645	0.111111
57213864	1.47222
57213915	0.833333
57214012	0.75
57214082	0.638889
57214103	0.944444
57214137	0.666667
57214285	0.277778
57214380	0.388889
57214531	0.694444
57214539	0.694444
57214700	0.555556
57214727	0.722222
57215130	0.583333
57215188	0.666667
57215251	0.472222
57215415	0
57215429	1.80556
57215634	1.91667
57215884	2.25
57216189	2.27778
57216318	2.13889
57216554	2.77778
57216660	2.47222
57216672	3.5
57216729	3.33333
57216770	3.83333
57216902	4.55556
57217092	3.11111
57217193	3.11111
57217239	4.05556
57217475	3.11111
57217770	3.72222
57217772	3.27778
57217774	3.33333
57217777	3.63889
57217779	2.44444
57217840	3.77778
57217844	1.91667
57217978	2.41667
57218099	1.80556
57218394	3.02778
57218669	3.91667
57218887	3.05556
57218895	2.44444
57220327	2.11111
57220393	1.63889
57220456	1.80556
57220507	1.83333
57220547	4.05556
57220685	4.44444
57220732	4
57220792	4.77778
57220800	4.63889
57221060	4.94444
57221203	4.08333
57221253	4.08333
57221406	7.55556
57221415	7.36111
57221430	7.13889
57221575	6.11111
57221735	7.22222
57222134	5.58333
57222195	5.58333
57222555	5.58333
57222702	5.88889
57223088	5.30556
57223205	9.25
57223211	8.27778
57223287	8.86111
57223307	8
57223401	8.22222
57223714	9.52778
57223817	11.6111
57223918	12.3889
57224135	11.8889
57224144	12.1944
57224196	11.6389
57224233	11.9444
57224515	11.7778
57224598	11.7778
57224620	11.9444
57224734	11.3611
57224736	11.0833
57224751	11.0833
57224752	12.1944
57224768	11.3889
57224855	11.3889
57225025	11.3889
57225305	13.3333
57225343	12.0833
57225345	12.0833
57225347	12.2778
57225349	12.25
57225351	11.9167
57225353	11.9167
57225357	11.9167
57225359	11.9167
57225751	12.1944
57226140	11.0833
57226177	11.0833
57226264	11.5278
57226376	12.8333
57226588	14.1111
57226794	11.6111
57226831	16.4444
57227061	14.75
57227081	14.75
57227092	14.75
57227101	14.75
57227133	14.75
57227148	14.75
57227164	14.75
57227179	14.75
57227181	14.75
57227189	14.75
57227193	14.75
57227351	15.3056
57227560	6.41667
57227863	5.16667
57228131	3.77778
57228318	1.47222
57228541	1.72222
57228569	0.361111
57228651	0.194444
57228962	1.05556
57229029	1.36111
57229078	0.833333
57229248	1.30556
57229334	1.66667
57229467	1.02778
57229766	2.11111
57229830	1.69444
57229842	1.80556
57230140	1.38889
57230245	1.19444
57230396	3.30556
57230431	0.944444
57230512	1.36111
57230531	1.16667
57230562	1.11111
57230991	1.72222
57230996	0.388889
57231451	0.472222
57231565	0.333333
57231590	0.222222
57231740	0.222222
57231935	1.27778
57232180	0.777778
57232208	0.777778
57232548	0.777778
57232556	1.33333
57232665	0.277778
57233076	0.722222
57233127	0.166667
57233196	0.5
57233454	0.611111
57233508	0.194444
57233808	1.69444
57233990	0.388889
57234038	0.75
57234387	0.555556
57234402	0.527778
57234705	1.58333
57234836	0.194444
57234886	0.194444
57235250	1.75
57235251	0.944444
57235856	0.555556
57235931	0.555556
57235951	1.08333
57236269	0.75
57236675	1.05556
57236707	1.27778
57236920	1.19444
57237250	0.916667
57237995	3.13889
57238100	0.611111
57238360	0.527778
57238370	2.08333
57238429	1.05556
57238483	0.888889
57238562	0.583333
57238603	2.33333
57238915	0.638889
57239076	0.638889
57239118	1.22222
57239158	1.94444
57239456	0.472222
57239564	0.25
57239667	1.08333
57239779	0.444444
57239886	4.30556
57240046	2.80556
57240124	2.80556
57240175	3.11111
57240371	5.63889
57240501	4.19444
57240900	5.19444
57241015	4.38889
57241093	4.44444
57241101	4.83333
57241998	4.16667
57242196	2.94444
57242294	6.11111
57242309	2.5
57242764	2.83333
57242779	2.44444
57242924	2.44444
57243104	4.52778
57243252	2.05556
57243359	2.05556
57243372	4.05556
57243722	1.66667
57244342	2.16667
57244755	2.61111
57244907	2.83333
57244922	2.83333
57244953	1.97222
57245072	2.27778
57245126	1.72222
57245623	1.47222
57246110	0.277778
57246165	0.416667
57246543	0.166667
57246689	0.944444
57246855	0.194444
57246859	0.305556
57246880	0.194444
57246885	0.194444
57246887	2.33333
57246961	1.33333
57247607	3.25
57247675	3.47222
57247740	3.94444
57248134	3.86111
57248173	3.13889
57248976	2.94444
57249125	3.30556
57249126	2.41667
57249149	3.22222
57249494	3.52778
57249580	3.55556
57250430	1.88889
57250458	3.11111
57250613	1.75
57250615	1.66667
57250688	1.66667
57250761	2.41667
57251008	1.44444
57251028	3.33333
57251208	1.13889
57251497	1.22222
57251550	1.08333
57251585	1.63889
57251778	0.25
57251837	0.333333
57252502	0.277778
57252724	0.916667
57252938	0.583333
57253033	1.52778
57253061	0.416667
57253351	0.416667
57253454	1.33333
57253541	1.44444
57253679	0.722222
57253680	0.861111
57253743	0.694444
57253745	1.52778
57253877	0.111111
57253992	0.333333
57254038	0.416667
57254266	0.833333
57254273	0.861111
57254935	1.05556
57255321	1.36111
57255331	0.694444
57255454	4.36111
57255491	2.80556
57255635	2.66667
57255903	2.66667
57255968	3
57256412	2.41667
57256594	2.86111
57256608	2.86111
57256875	3.27778
57257061	1.77778
57257188	2.63889
57258230	0.638889
57258433	1.38889
57258599	0.666667
57258701	0.361111
57258731	0.861111
57259123	0.805556
57259133	0.277778
57259340	0.277778
57259727	1.69444
57259935	1.69444
57259977	1.36111
57260253	1.36111
57260341	1.25
57260465	3.02778
57260470	1.13889
57260659	1.11111
57260847	1.30556
57261377	1.69444
57261388	1.55556
57261481	1.55556
57261519	1.83333
57261562	1.86111
57265858	1.30556
57266099	0.388889
57266106	0.972222
57266288	2.80556
57266341	2.11111
57266362	1.83333
57266702	2.5
57266966	2.55556
57267090	2.05556
57267208	2.91667
57267211	1.77778
57267304	0.611111
57267708	0.611111
57267988	0.722222
57268052	1.44444
57269069	0
57269149	0.166667
57269183	0.583333
57269234	1.36111
57269389	0.861111
57269572	0.861111
57269623	1.05556
57269742	2.11111
57269954	0.944444
57270062	0.694444
57270101	0.944444
57270124	0.694444
57270456	1.52778
57270538	0.555556
57271051	0.416667
57271246	0.638889
57271383	0.833333
57271408	1.33333
57271515	1.5
57271695	1.55556
57271708	1.61111
57271877	2.66667
57272316	2.33333
57272403	2.41667
57272449	4.91667
57272456	2.36111
57272487	2.36111
57272501	2.88889
57272621	2.69444
57272673	3.16667
57272711	2.13889
57272889	3.75
57273318	2.22222
57274125	1.13889
57274174	1.47222
57274350	1.05556
57274418	1.72222
57274470	0.666667
57274688	0.333333
57275066	0.333333
57275634	0.25
57275656	0.25
57275769	0.805556
57275920	0.416667
57276138	0.138889
57276254	0.5
57276792	1.05556
57276883	0.583333
57277409	0.611111
57277463	0.75
57277673	1.77778
57277897	0.694444
57278190	0.694444
57279121	2.83333
57279175	2.11111
57279967	1.52778
57280475	1.52778
57280751	2.08333
57280787	1.5
57280946	2.08333
57280981	0.722222
57281091	0.805556
57281134	1.22222
57281545	0.722222
57281622	0.722222
57281933	0.722222
57282054	0.722222
57282266	0.833333
57282320	1.02778
57282359	0.888889
57282362	1.02778
57282499	0.722222
57282547	0.277778
57282573	1.30556
57282589	0.388889
57287551	0.5
57287554	0.361111
57287556	0.527778
57287562	0.361111
57287686	0.75
57287691	2.36111
57287775	1.52778
57288152	2.02778
57288277	2.47222
57288421	3.38889
57288689	2.47222
57289128	2.05556
57289555	2.41667
57289592	3.77778
57289856	2
57289900	1.69444
57290357	2.44444
57290403	2.77778
57290447	2.55556
57290450	2.30556
57290697	2.44444
57291081	2.30556
57291087	0.833333
57291246	2.05556
57291253	0.805556
57291571	3.33333
57291922	3.19444
57291983	2.75
57292062	2.94444
57292066	3.58333
57292068	2.83333
57293048	3
57293105	2.27778
57293123	3.75
57293183	0.861111
57293193	1.5
57293810	3.94444
57293845	3.02778
57293982	3.13889
57293996	3.44444
57294171	3.25
57294192	3.41667
57294245	3.30556
57294489	5.94444
57294668	3.25
57294744	2.61111
57294810	2.36111
57295051	2.16667
57295145	4.80556
57295328	3.47222
57295414	3.77778
57295659	2.86111
57295923	3.72222
57296033	2.47222
57296341	4.66667
57296399	1.47222
57296481	2.02778
57296625	2.25
57296634	1.80556
57296700	2.52778
57297097	1.77778
57297412	3.13889
57298066	2.16667
57298268	2.30556
57298299	3.47222
57298579	2.80556
57298642	2.16667
57298667	2.02778
57298761	5.41667
57298762	2.36111
57298936	2.36111
57299060	2.36111
57299340	3.11111
57299425	1.44444
57299445	1.58333
57299728	3.47222
57300016	1.72222
57300018	1.86111
57300048	1.72222
57300099	4.11111
57300131	3.13889
57300914	3.13889
57300952	3.13889
57301056	3.33333
57301083	3.02778
57301105	3.02778
57301126	3.02778
57301300	3.02778
57301370	4.19444
57301594	3.69444
57301658	4.05556
57301977	4.02778
57302081	6.83333
57302283	4.19444
57302363	4.27778
57302889	4.11111
57302944	6.36111
57303174	6.22222
57303500	6.55556
57303596	7.08333
57304024	8.38889
57304162	7.69444
57304227	7.88889
57304280	7.52778
57304651	9.05556
57304803	8.11111
57304941	8.11111
57304968	8.11111
57305039	9.44444
57305151	7.47222
57305257	7.47222
57305386	7.86111
57305589	10.5278
57305702	5
57305830	4
57305947	5.63889
57306630	4.13889
57306703	4.69444
57308242	4.41667
57308289	5.5
57308589	5.83333
57308777	4.86111
57308778	5.16667
57309570	5.22222
57309627	5.02778
57309885	5.19444
57310197	4.80556
57310244	7.36111
57310814	6.08333
57311091	5.97222
57311123	5.77778
57311267	6.13889
57311299	7.16667
57311462	7.72222
57311564	7.08333
57311608	6.55556
57311660	6.72222
57311663	6.52778
57311677	6.91667
57311782	7.11111
57312306	6
57312667	7.38889
57312793	3.52778
57313666	7.86111
57313793	5.52778
57314067	5.33333
57314119	5.91667
57314276	5.5
57314392	5.47222
57314972	5.83333
57315189	6.27778
57315274	4.86111
57315306	4.69444
57315443	4.33333
57315808	6.13889
57315954	3.22222
57316059	3.30556
57316067	4.38889
57316252	2.30556
57316565	6.30556
57316669	6.44444
57316737	6.94444
57316809	7.88889
57316894	7.11111
57317224	6.58333
57317266	6.58333
57317418	7.16667
57317591	5.77778
57317603	5.77778
57317639	8.66667
57317697	6.94444
57317805	5.83333
57318378	6.55556
57318439	6
57318468	6.30556
57318490	8.63889
57319161	8
57319287	7.66667
57319292	7.36111
57319758	7.05556
57319945	6.86111
57320240	6.05556
57320480	8.52778
57320545	6.11111
57320900	7.33333
57320962	7.86111
57321165	7.38889
57321166	7.08333
57321203	8.33333
57321225	7.47222
57321266	8.13889
57321322	7.13889
57321361	10.4167
57321527	6.77778
57321674	6.13889
57322001	6.36111
57322170	6.55556
57322300	5.41667
57322497	5.36111
57322703	3.66667
57322902	3.69444
57322927	4.22222
57323176	3.47222
57323845	5.66667
57324355	5.16667
57324546	4.97222
57324576	5.36111
57324744	4.41667
57325397	3.94444
57325444	4.13889
57325508	5.75
57325541	3.75
57325878	3.55556
57326251	4
57327405	3.52778
57327448	4.27778
57327902	0.833333
57328006	1.36111
57328111	0.861111
57328359	2.02778
57328665	0.861111
57329019	1.08333
57329384	1.94444
57329664	2.25
57330040	1.36111
57330305	1.61111
57330779	1.66667
57330780	1.11111
57330807	1.44444
57330832	2.05556
57330996	3.19444
57331228	1.38889
57331440	1.38889
57331924	2.08333
57332006	3.27778
57332044	1.83333
57332173	2.47222
57332226	4.75
57332276	3.97222
57332286	4.36111
57332352	3.97222
57333453	4.16667
57333819	3.94444
57334101	3.94444
57334253	3.08333
57334268	3.63889
57334408	3.19444
57334958	1.02778
57335173	1.55556
57335177	1.66667
57335627	1.61111
57335637	1.02778
57335638	1.5
57336184	2.63889
57336371	1.02778
57336709	1.55556
57336737	1.77778
57336838	5.02778
57336947	4.30556
57337272	4.30556
57337292	4.30556
57337544	6.11111
57337900	3.63889
57339662	2.83333
57340738	3
57340868	4
57341460	2.66667
57341952	4.13889
57342237	3.13889
57342865	3.13889
57342892	2.83333
57342904	5.19444
57343117	4.11111
57343169	3.86111
57343969	4.16667
57344113	2.94444
57344678	3.02778
57346481	4.97222
57346486	3.52778
57346487	3.08333
57346770	3.58333
57346960	3.05556
57346965	3.22222
57347054	3.97222
57347070	3.16667
57347092	2.69444
57347357	2.5
57347671	2.22222
57347757	0.805556
57348163	1.38889
57348375	1.58333
57348937	1.08333
57350008	2.19444
57350220	1.36111
57350325	1.86111
57350437	2.22222
57350582	2.05556
57350871	3.13889
57350910	1.63889
57351635	2.36111
57351740	1.38889
57352450	4.08333
57352990	1.80556
57353045	1.80556
57353313	1.80556
57353755	2.02778
57354562	1.80556
57354713	1.80556
57354855	1.80556
57355061	2.02778
57355110	2.75
57355450	1.91667
57355478	1.91667
57355761	3.25
57356625	1.33333
57356935	1.41667
57357098	0.583333
57357719	0.583333
57358031	0.5
57359013	0.0833333
57359197	0.5
57359551	0.194444
57359593	0.777778
57360523	1.88889
57360868	1.5
57360873	1.44444
57360875	2.27778
57360877	2.47222
57360879	2.05556
57361194	1.94444
57361381	3.44444
57362079	0.777778
57362505	1.05556
57362519	0.916667
57363167	0.805556
57364067	0.555556
57364239	1.41667
57364303	0.75
57364762	2.41667
57364942	0.888889
57365089	0.722222
57365436	0.888889
57366054	0.972222
57366292	0.777778
57366465	0.444444
57366527	0.361111
57366536	0.583333
57367846	1.5
57367885	1.44444
57367997	1.11111
57368260	2.05556
57368339	1.91667
57368497	1.69444
57368583	1.75
57368716	2.47222
57368727	1.55556
57368904	3.41667
57369290	2.16667
57369381	2.11111
57369398	2.58333
57369406	2.11111
57369420	2.02778
57369435	1.94444
57370139	2.30556
57370328	2.19444
57370330	2.63889
57370527	0.611111
57370577	0.944444
57370886	1.13889
57370934	1.69444
57370985	0.861111
57371051	0.638889
57371553	1.27778
57371795	1.91667
57371813	2.33333
57371907	1.97222
57372048	2.11111
57372092	3.30556
57372102	3.13889
57372117	2.05556
57372193	3.16667
57372222	2.66667
57372227	3.25
57372396	3.66667
57372420	3.44444
57372520	2.88889
57373098	3.36111
57373457	2.88889
57373459	3.02778
57373535	3.5
57373616	2.11111
57374082	3.94444
57374221	3.66667
57374347	3.63889
57374374	5.58333
57374799	2.33333
57375492	2.61111
57375780	2.94444
57376668	2.80556
57377028	3.33333
57377327	2.25
57377402	1.88889
57377561	2.19444
57377565	1.05556
57377569	0.861111
57377573	1.25
57377793	1.55556
57378270	5.25
57379010	4.69444
57379100	4.44444
57379386	4.5
57379918	4.30556
57380304	4.30556
57380505	5.36111
57381021	4.77778
57381259	5.05556
57381417	5.66667
57381564	4.97222
57381932	4.94444
57382026	2.75
57382902	3.97222
57382988	1.16667
57383148	1.47222
57383434	4.36111
57384415	2.63889
57384953	3.25
57385042	3.08333
57385229	3.02778
57385374	2.80556
57385427	1.94444
57385436	2.77778
57385568	1.19444
57385612	0.861111
57385728	4.52778
57385910	3.05556
57386260	3.05556
57386318	2.86111
57386352	3.44444
57386839	3.58333
57386958	3.33333
57387092	3.05556
57387117	1.61111
57387192	2.33333
57387291	0.361111
57387670	3.55556
57388286	3.33333
57388748	2.94444
57389440	2.58333
57390114	2.77778
57390165	3.13889
57390262	2.58333
57391041	2.08333
57391151	2.08333
57391382	3.55556
57391501	5.52778
57391742	4.02778
57391857	4.36111
57391940	5.63889
57392015	6.75
57392139	5.47222
57392329	5.47222
57392388	5.47222
57392904	6
57392919	6.52778
57392941	5.44444
57393094	5.58333
57393140	5.38889
57393535	5.66667
57393712	3.88889
57394115	3.19444
57394497	6.72222
57394602	1.75
57394680	2
57394813	2.66667
57394833	3.69444
57395142	2.94444
57395586	2.38889
57395681	2.13889
57396040	2.58333
57396324	3.72222
57396356	3.63889
57396359	3.77778
57396678	3.30556
57396967	3.30556
57397008	3.30556
57397009	3.30556
57397448	11
57397539	5.72222
57397570	5.72222
57397682	5.91667
57397886	7.16667
57398152	6.38889
57398431	7.19444
57398939	6.58333
57398978	7.19444
57399122	5.72222
57399483	6.11111
57399943	6.47222
57399947	10.0833
57400554	5.36111
57400583	6.97222
57400587	5.33333
57400618	5.72222
57400931	6.75
57400964	6
57400969	6.69444
57401005	5.22222
57401314	5
57401626	5
57401676	6.11111
57401711	7.77778
57401781	4.91667
57402144	4.91667
57402417	4.91667
57402481	6.47222
57402539	4
57402708	4.36111
57402827	3.69444
57403519	6.05556
57403798	1.41667
57403878	1.44444
57403879	1.69444
57403893	2.83333
57404540	3.02778
57404943	5.30556
57405145	3.22222
57405464	3.94444
57405528	3.77778
57405587	3.16667
57405744	3.16667
57405951	6.11111
57406056	4.80556
57406197	3.16667
57406413	3.69444
57406624	3.47222
57407040	3.47222
57407514	4.41667
57407672	1.41667
57407687	4.19444
57407955	1.27778
57407978	1.27778
57408003	5.19444
57408203	3.22222
57408277	3.22222
57408476	4.55556
57409133	4.16667
57409291	4.52778
57409404	4.11111
57409433	4.11111
57409491	4.08333
57409900	3.69444
57409958	4.22222
57409959	4.02778
57410402	3.27778
57410666	2.69444
57411156	3.36111
57411393	2.97222
57411396	3.83333
57411605	0.944444
57411948	0.75
57412349	0.75
57412491	1.41667
57412566	0.861111
57412889	0.138889
57413430	0.138889
57413446	1.72222
57413475	0.694444
57413786	0.694444
57413924	0.694444
57414093	3.94444
57414106	2.97222
57414231	2.63889
57414646	3.30556
57414756	2.63889
57414824	3.5
57414919	3.13889
57415115	3.41667
57415400	3.52778
57415616	3
57415858	3.38889
57415997	4.05556
57416170	2.55556
57417276	3.27778
57417692	3.47222
57417817	2.86111
57418128	3.36111
57418370	2.58333
57418537	2.75
57418766	2.58333
57419531	3.38889
57420145	0.805556
57420175	0.444444
57420259	0.583333
57420262	0.194444
57420431	0.666667
57420434	1.19444
57420731	0.694444
57420734	1
57421305	1.69444
57421756	0.916667
57422089	1
57422098	1.13889
57422508	0.805556
57422509	0.361111
57422514	0.305556
57422673	2.27778
57423220	0.861111
57423865	0.861111
57423888	2.33333
57423979	1.16667
57423989	2.08333
57424122	2.55556
57424254	3.02778
57424318	1.61111
57424491	2.30556
57425363	2.27778
57425794	2.47222
57425838	2.63889
57426436	2.13889
57426778	1.58333
57427331	1.5
57427408	3.30556
57427530	2.66667
57427538	2.55556
57427606	2.72222
57428283	2.61111
57428299	2.30556
57428306	3.33333
57428478	3.22222
57428545	2.77778
57428607	3.19444
57429003	3.86111
57429007	3.58333
57429105	3.36111
57429751	3.55556
57429938	3.86111
57429950	0.972222
57429970	0.972222
57430022	1.41667
57430132	2.25
57430426	1.5
57431514	0.694444
57431918	0.861111
57432261	1.30556
57432300	0.25
57432371	0.666667
57432455	0.555556
57432585	0.416667
57432737	0.611111
57433018	1.13889
57433400	0.555556
57433596	0.666667
57433687	1.69444
57433831	1.30556
57434312	1.38889
57434935	1.38889
57434947	2.58333
57435274	1.41667
57435455	3.27778
57436123	2.61111
57436163	2.25
57436652	2.08333
57436868	2.08333
57437210	2.94444
57437271	1.30556
57437543	0.75
57438228	0.555556
57438533	0.333333
57438792	0.472222
57439346	0.805556
57439829	0.777778
57439899	1.55556
57439958	1.22222
57439976	1.72222
57439993	1.44444
57440780	1.91667
57440803	2.02778
57440876	1.36111
57441292	1.75
57442010	1.77778
57442523	3.13889
57443286	2.44444
57443366	2.08333
57443569	4.63889
57443694	2.94444
57443854	2.94444
57444233	3.11111
57444344	3.30556
57444478	3.02778
57444524	2.94444
57444560	2.33333
57444965	2.02778
57445002	1.16667
57445598	1.36111
57446805	1.69444
57446810	1.27778
57448288	1.22222
57448543	1.36111
57448816	2.80556
57448820	3.44444
57449019	2.77778
57449045	2.94444
57449049	2.77778
57449101	2.94444
57449255	3.13889
57449610	3.69444
57451009	0.861111
57451053	2.58333
57451309	1.41667
57451596	1.38889
57451608	1.38889
57451679	2.08333
57451951	0.694444
57452239	2.33333
57452300	0.611111
57452771	0.611111
57453239	0.777778
57453417	0.444444
57453757	0.777778
57453904	1.5
57454051	1.77778
57454066	1.75
57454231	1.47222
57454528	1.47222
57456099	2.97222
57456198	1.08333
57456801	1.16667
57457365	1.41667
57457991	0.472222
57459449	1.61111
57459497	2.86111
57459504	2.16667
57459613	3.08333
57460041	3.16667
57460240	3.25
57460620	2.69444
57460758	2.86111
57460786	1.97222
57461031	1.22222
57461994	1.38889
57462511	1.97222
57463066	1.55556
57463311	1
57463738	0.833333
57464129	1.13889
57464276	0.666667
57464553	0.666667
57464594	1.58333
57464872	1.41667
57465993	1.41667
57466276	1.41667
57466292	1.58333
57466389	2.25
57467039	1.61111
57467336	3.08333
57467437	2.22222
57467531	3.5
57467819	1.80556
57467840	1.58333
57467953	2.38889
57468549	2.02778
57468677	2.94444
57468845	1.86111
57468927	1.86111
57469149	2.72222
57469316	1.94444
57470898	2.25
57471605	2.22222
57471704	1.91667
57472047	3
57472177	2.72222
57472501	1.97222
57472630	1.91667
57472660	2.88889
57473644	2.33333
57473723	2.19444
57474469	2.05556
57474581	1.88889
57475207	2.61111
57475209	2.83333
57475244	1.66667
57475370	1.94444
57476578	2.16667
57476906	2.61111
57476910	1.08333
57476939	1.08333
57477469	1.47222
57478234	1.27778
57478659	1.91667
57478801	1.11111
57478856	1.94444
57479126	3.05556
57479440	1.94444
57480074	1.77778
57480078	2
57480577	2.77778
57481018	1.25
57481948	0.916667
57482090	1.25
57482094	0.916667
57482439	1.13889
57483215	0.305556
57483344	0.0833333
57483615	1.38889
57484515	0.916667
57485460	0.666667
57486489	1.22222
57486519	0.777778
57486542	0.972222
57486976	1.94444
57487407	2.30556
57487433	1.69444
57487488	1.36111
57487778	1.83333
57487912	1.36111
57488221	1.69444
57488962	0.555556
57489837	0.888889
57490071	0.666667
57490082	0.972222
57490436	0.5
57490542	0.5
57490646	1.16667
57491138	0.666667
57491165	1.83333
57491660	0.555556
57492103	1.02778
57492872	0.777778
57494451	1.08333
57494631	1.47222
57494834	0.75
57495496	1.33333
57496084	0.777778
57496987	1.91667
57498168	1.69444
57498214	1.83333
57498432	1.75
57498465	1.38889
57498713	1.38889
57498748	1.38889
57498834	2.05556
57499208	0.611111
57500003	0.611111
57500015	0.916667
57500217	1.30556
57500386	1.25
57500436	2
57500672	2.66667
57500680	3.83333
57500759	3.27778
57500768	2.88889
57500794	2.88889
57500814	4.13889
57500841	2.91667
57500855	3.30556
57501688	2.91667
57502350	2.80556
57502812	3.77778
57502936	5.88889
57503035	5.27778
57503325	4.77778
57503329	4.77778
57503473	6.02778
57503953	4.55556
57504044	4.55556
57504700	4.55556
57504731	5.11111
57504981	5.5
57505236	4.22222
57505414	3.72222
57505487	3.16667
57505518	3.38889
57505540	1.83333
57505556	1.38889
57505791	1.58333
57505833	4.77778
57505876	3.30556
57505888	3.30556
57505940	4.66667
57506195	3.41667
57506382	2.75
57506516	5.22222
57506740	3.72222
57507056	3.97222
57507479	3.72222
57507572	3.72222
57507821	3.72222
57507897	3.75
57508159	4.33333
57508367	5.16667
57508462	2.52778
57508819	2.5
57509002	2.5
57509004	4.22222
57509006	3.66667
57509012	4.55556
57509126	3.75
57509250	4.47222
57509348	4.69444
57509432	3.94444
57509892	3.94444
57509935	3.69444
57510038	3.47222
57510225	5.19444
57510875	3.83333
57511229	3.86111
57511345	3.47222
57511352	3.77778
57511384	3.47222
57511665	4.69444
57511695	2.91667
57512180	2.61111
57512183	3.69444
57512310	1.02778
57512448	1
57512746	3.25
57512898	1.80556
57513487	3.30556
57513496	2.58333
57513987	2.75
57514286	2.88889
57514447	2.38889
57514629	2.94444
57515089	5.80556
57515299	3.05556
57515479	4.27778
57515712	3.5
57516360	3.5
57516596	3.5
57517647	3.5
57518173	3.55556
57518195	4.19444
57518568	1.83333
57518866	5.19444
57518872	4.80556
57518910	4.75
57519118	4.58333
57519187	4.58333
57519476	5.55556
57520027	4.05556
57520245	4.36111
57520499	4.91667
57520701	4.27778
57521843	3.44444
57522003	3.13889
57522500	3.58333
57522601	2.91667
57523315	3.58333
57523423	1.33333
57523693	1.61111
57523766	0.194444
57523851	0.222222
57524525	0.638889
57524586	0.583333
57525415	1.97222
57525900	2.13889
57526019	2.33333
57526038	2.33333
57526112	3.02778
57526585	2.58333
57526633	2.58333
57526752	1.72222
57527276	2.27778
57527384	0.777778
57527461	0.944444
57527564	0.805556
57527698	1.19444
57527876	2.83333
57527901	2.86111
57528318	2.69444
57528457	3.05556
57528980	2.52778
57529443	2.55556
57529506	2.86111
57529608	3.25
57530292	2.58333
57531029	1.66667
57531034	3.52778
57531039	3.22222
57531396	2.72222
57532211	3.38889
57532803	2.66667
57532880	2.66667
57532929	2.66667
57533451	3.66667
57533549	0.805556
57533575	0.805556
57533688	1.02778
57533933	0.861111
57534186	1.33333
57534717	0.722222
57534832	0.555556
57534881	3.72222
57534994	3.08333
57535104	2.44444
57535286	2.44444
57535335	2.80556
57535729	2.55556
57535921	5.36111
57536214	0.805556
57537077	0.916667
57537117	2.44444
57537179	1.33333
57537292	2.02778
57537372	1.75
57537415	1.61111
57537488	2.83333
57537740	1.27778
57537837	1.11111
57537841	2.13889
57538041	2.86111
57538086	1.75
57538160	2.5
57538298	2.33333
57538441	4.05556
57538523	3.25
57538664	3.19444
57538665	2.86111
57538694	2.86111
57538704	5.30556
57538720	2.05556
57538741	2.63889
57539075	1.61111
57539089	2.02778
57539439	2.61111
57539459	2.47222
57539648	4.52778
57539732	3.25
57540024	2.88889
57540290	3.25
57540297	4.44444
57540342	3.83333
57544067	5.63889
57544148	3.86111
57544201	3.11111
57544239	3.11111
57544362	3.47222
57544370	4.33333
57544569	3.94444
57546700	3.25
57546969	3.58333
57547691	3.86111
57548080	3.69444
57548139	4.11111
57548581	4.36111
57548620	3.41667
57548720	3.47222
57548729	3.02778
57548952	3.61111
57549223	1.75
57549224	1.44444
57549456	1.02778
57549642	1.5
57549983	2.77778
57550001	1.36111
57550174	1.44444
57550399	1.11111
57550461	1.33333
57550546	3.52778
57550748	1.63889
57550798	2.83333
57551249	2.61111
57551536	3.38889
57551540	4.63889
57551547	3.11111
57551549	3.11111
57551551	3.27778
57552039	3.44444
57552149	2.91667
57552342	3.33333
57552532	4.61111
57553628	1.77778
57553734	2.27778
57553833	2.75
57554039	2.13889
57554140	2.58333
57554208	1.05556
57554217	1.75
57554455	0.916667
57554696	0.916667
57554851	1.13889
57554913	1.72222
57554919	1.52778
57555448	1.5
57555464	1.13889
57555776	2.66667
57555780	1.19444
57556140	1.63889
57556143	1.27778
57556205	2.63889
57556229	1.72222
57556257	1.52778
57556289	2.19444
57556322	1.44444
57556470	1.5
57556897	1.58333
57556903	1
57556926	1.55556
57557334	1.44444
57557420	2.11111
57557442	1.36111
57557450	1.27778
57557840	2.75
57557927	2.52778
57558294	2.72222
57558338	3.91667
57558742	3.38889
57558853	3.5
57559005	3.88889
57559152	3.13889
57559432	2.69444
57559540	4.69444
57559935	1.55556
57560738	1.44444
57561405	1.52778
57561485	1.75
57561552	1.02778
57561581	1.13889
57561582	1.05556
57561637	2.58333
57561641	1.47222
57561883	1.47222
57561928	1.47222
57563008	2.13889
57563120	1.88889
57563226	1.63889
57564370	1.86111
57564596	1.88889
57564632	1.63889
57564713	2.55556
57565052	1.11111
57565464	1.05556
57565585	1.5
57565617	0.194444
57565631	0.111111
57565914	0.944444
57566030	0.861111
57566212	0.444444
57566567	0.638889
57566853	1.16667
57567091	0.472222
57567438	0.333333
57567544	0.277778
57567684	0.416667
57568004	0.666667
57568198	0.861111
57568205	0.777778
57568240	0.75
57568257	0.833333
57568285	0.833333
57568319	0.916667
57568342	0.833333
57568399	1.30556
57568411	0.944444
57568447	0.277778
57568602	1
57568653	0.75
57568712	0.388889
57568758	0.472222
57569097	0.916667
57569391	0.888889
57569522	0.527778
57569569	0.611111
57569582	0.555556
57569592	1.80556
57569661	1.5
57570019	0.833333
57570023	0.833333
57570084	1.83333
57570102	0.638889
57570972	2.25
57571001	0.777778
57571283	0.694444
57571364	0.694444
57571489	1.02778
57571699	1.38889
57571717	0.583333
57571782	0.333333
57571892	0.305556
57571944	0.777778
57572326	0.472222
57572533	0.75
57572700	0.361111
57572973	0.361111
57573072	2
57573232	0.777778
57573302	0.777778
57573344	1.11111
57573457	0.583333
57573823	3.19444
57573947	1.80556
57573950	2.13889
57574096	1.94444
57574458	1.77778
57574495	1.91667
57574620	4.52778
57574841	0.833333
57574863	1.33333
57574864	1.05556
57574892	3.38889
57576301	2.05556
57576640	1.97222
57577089	2.5
57577243	2.91667
57577279	2.80556
57577583	2.16667
57577827	1.77778
57577994	3.36111
57578020	1.91667
57578076	3.19444
57578132	2.52778
57578415	2.27778
57578426	3.94444
57578550	3.94444
57578744	4.08333
57578906	3.88889
57579231	3.30556
57579567	4.33333
57579769	3
57579775	3.25
57579800	2.22222
57579874	4.16667
57580251	2.41667
57580378	2.61111
57580778	3.13889
57581198	3.80556
57581327	3.5
57581334	2.66667
57581498	2.27778
57581532	3.38889
57581564	2.80556
57581568	2.36111
57581593	2.38889
57581679	2.58333
57581695	1.72222
57581907	2.22222
57581928	2.19444
57582003	1.75
57582007	2
57582032	1.75
57582034	1.55556
57582036	0.805556
57582039	0.361111
57582041	1.27778
57582043	0.777778
57582045	0.777778
57582122	1.94444
57582155	1.33333
57582224	1.33333
57582355	2.58333
57582477	1.66667
57582527	1.66667
57582530	1.66667
57582616	1.66667
57582681	2.11111
57582782	2.08333
57582970	1.91667
57583122	1
57583164	1.16667
57583350	0.916667
57583572	0.916667
57583783	1.05556
57583804	0.0833333
57583823	0.388889
57583904	0.333333
57583910	0.611111
57583922	0.888889
57583981	0.638889
57583985	1.19444
57584164	0.722222
57584242	0.805556
57584328	1.52778
57584359	0.138889
57584408	0.138889
57584417	0.833333
57584590	0.388889
57584779	0.277778
57584854	0.111111
57585049	0.5
57585167	1.38889
57585184	0.5
57585377	0.583333
57585392	2.58333
57585433	1.41667
57585735	1.77778
57586107	1.44444
57586121	2.44444
57586382	1.05556
57586386	1.05556
57586390	1.61111
57586392	2.05556
57586974	0.833333
57587075	1.33333
57587083	0.972222
57587154	1.02778
57587164	2.75
57587458	0.888889
57587459	0.888889
57587582	2.72222
57587959	1.08333
57588009	1.02778
57588053	1.5
57588107	0.722222
57588316	1.36111
57588374	0.583333
57588534	0.583333
57588584	0.472222
57588686	1.41667
57588796	1.66667
57588843	1.05556
57588943	1.16667
57589054	1.22222
57589262	1.19444
57589314	1.19444
57589400	0.0277778
57589625	0.138889
57589742	0.305556
57589746	1.33333
57589885	1.83333
57589893	1.72222
57590227	2.19444
57590235	1.75
57590236	2.33333
57590328	2.02778
57590869	2.69444
57590887	0.833333
57590926	2.30556
57591056	0.361111
57591093	0.305556
57591217	1.69444
57591397	0.694444
57591683	1.02778
57591789	0.666667
57591808	1.05556
57591825	1.52778
57591944	1.11111
57591947	0.416667
57591957	0.527778
57592026	1.33333
57592089	0.166667
57592336	0.25
57592529	0.666667
57592535	0.25
57592711	0.222222
57593101	0.638889
57593183	0.305556
57593406	0.111111
57593435	0.25
57593442	0.444444
57593448	0.694444
57593489	0.694444
57593494	0.611111
57593520	1.30556
57593564	0.805556
57593566	1.41667
57593594	1
57593624	1.44444
57593653	1.41667
57593677	1.36111
57593781	1.30556
57593901	0.944444
57593913	0.944444
57593988	0.944444
57594019	1.13889
57594100	2.19444
57594171	1.36111
57594279	1.5
57594348	1.58333
57594462	1.36111
57594755	1.36111
57594965	1.97222
57595280	1.91667
57595287	1.5
57595348	1.16667
57595487	0.611111
57595990	0.75
57596075	0.694444
57596284	1.36111
57596331	0.944444
57596859	0.75
57596925	1
57597150	0.75
57597180	1.52778
57597263	0.916667
57597552	0.527778
57597653	0.722222
57597746	0.611111
57597806	0.944444
57597871	0.944444
57597883	0.777778
57598096	0.777778
57598209	0.777778
57598449	0.777778
57598452	0.972222
57598510	1.25
57598586	0.277778
57598874	0.25
57598876	3.05556
57599072	2.47222
57599366	2.41667
57599485	2.41667
57599518	2.41667
57599549	2.41667
57599573	2.41667
57599602	2.41667
57599664	2.41667
57599723	2.41667
57599783	2.41667
57599794	2.41667
57599877	2.41667
57599882	3.86111
57599995	2.77778
57600127	2.77778
57600166	2.77778
57600205	2.77778
57600483	2.77778
57600610	2.77778
57600638	3.27778
57600642	2.77778
57600733	4.72222
57600777	2.63889
57600806	2.38889
57600814	2.38889
57600922	2.38889
57600984	2.38889
57601055	2.38889
57601057	2.97222
57601107	3.63889
57601233	2.97222
57601289	3.47222
57601332	2.97222
57601384	2.97222
57601466	2.97222
57601758	2.97222
57601997	2.97222
57602052	2.97222
57602063	2.97222
57602096	2.97222
57602108	2.97222
57602131	3.08333
57602182	3.25
57602290	3.58333
57602331	3.72222
57602482	1.61111
57602684	1.69444
57602690	0.5
57602816	0.916667
57602860	0.25
57602861	1.63889
57602874	0.305556
57602886	0.305556
57602955	0.861111
57603002	0.638889
57603003	0.138889
57603055	0.472222
57603084	0.333333
57603191	0.472222
57603429	1.11111
57603534	0.277778
57603549	0.277778
57603693	1.38889
57603813	0.166667
57603947	0.166667
57604279	0.361111
57604367	0.111111
57604580	0.166667
57604710	0.416667
57604913	0.222222
57605124	0.472222
57605385	0.666667
57605386	0.5
57605460	0.555556
57605551	0.5
57605725	0.361111
57605738	0.361111
57605750	0.916667
57605968	0.416667
57606198	0.277778
57606207	0.861111
57606394	0.25
57606415	0.361111
57606426	0.944444
57606858	0.361111
57606860	1.19444
57606886	1.38889
57607184	0.888889
57607410	0.888889
57607442	4.19444
57607595	1.91667
57607597	2.80556
57607599	3
57607601	2.66667
57607603	2.61111
57607605	1.63889
57607609	1.27778
57607619	1.61111
57607623	0.611111
57607627	2.52778
57607757	1.75
57607759	1.75
57607762	1.75
57607829	2.05556
57607922	1.97222
57608106	0.833333
57608214	0.694444
57608236	2.16667
57608256	0.916667
57608268	1.11111
57608315	1.13889
57608578	1.63889
57608639	0.111111
57608668	0.833333
57608914	0.222222
57609122	0.277778
57609478	0.305556
57609488	0.611111
57609516	0.0277778
57609717	0.944444
57609838	0.861111
57609921	1.16667
57610141	1.44444
57610144	1.19444
57610268	1.02778
57610567	2.94444
57610761	1.30556
57610888	0.944444
57610968	0.944444
57611004	2.33333
57611241	1
57612177	1
57612307	1.27778
57612483	1.61111
57612852	2.19444
57613322	1.55556
57620304	0.305556
57620733	0.944444
57628497	1.47222
57628604	0.361111
57628644	0.833333
57628798	0.888889
57628961	5.19444
57629136	4.19444
57629137	4.19444
57629178	4.19444
57629181	4.41667
57629219	4.36111
57629231	3.47222
57629320	3.94444
57629932	4.05556
57630131	1.66667
57630141	1.52778
57630264	1.80556
57630325	1.41667
57630388	1.94444
57630462	1.36111
57630511	0.777778
57630523	3.75
57630627	3.5
57644238	3.75
57644746	2.77778
57644747	2.36111
57650729	2.52778
57650847	2.08333
57650867	3.27778
57650978	2.22222
57651209	2.44444
57651211	2
57651212	2.86111
57651386	1.25
57653321	1.72222
57653481	1.44444
57653520	1
57653532	0.444444
57653555	4.33333
57653572	2.77778
57653573	2.77778
57653745	2.77778
57653829	2.91667
57653879	3.75
57653892	3.05556
57653984	3.19444
57654018	3.05556
57654064	3.05556
57654124	3.05556
57654231	3.08333
57654255	6.66667
57654300	2.36111
57654350	2.38889
57654718	2.36111
57654783	2.36111
57654988	2.36111
57655041	2.63889
57655249	3.05556
57655327	2.33333
57655367	1.66667
57655733	4
57655734	2.69444
57655856	2.63889
57655886	2.22222
57655978	2.22222
57656010	2.22222
57656011	2.22222
57656012	2.22222
57656152	4.33333
57656208	0.861111
57656306	0.861111
57656484	0.916667
57656629	1.44444
57656642	3.63889
57656706	2.36111
57656716	2.30556
57656909	2.66667
57656974	2.30556
57656975	2.30556
57657061	3.30556
57657305	1.94444
57657380	2.22222
57657478	3.61111
57657729	1.27778
57657817	2.08333
57657834	2.25
57658068	1.69444
57658186	2.52778
57658233	2.02778
57658539	2.16667
57658983	3.41667
57659037	2.44444
57659095	3.11111
57659436	3.27778
57659488	3.02778
57659589	2.83333
57659596	3.86111
57659609	4.27778
57659875	3.80556
57659939	2.72222
57660011	2.72222
57660124	2.72222
57660153	2.77778
57660294	3.08333
57660500	2.66667
57660623	1
57660735	0.416667
57660773	0.888889
57660793	0.611111
57661001	0.444444
57661122	0.361111
57661152	0.166667
57661556	0.111111
57661701	0.194444
57661826	0.5
57662330	1.30556
57662403	1.11111
57662428	2.19444
57662437	2.05556
57662633	3.08333
57663081	2.41667
57663195	2.86111
57663202	3.47222
57663463	2.55556
57663780	2.77778
57663959	2.47222
57664049	2.47222
57664158	2.61111
57664228	2.75
57664256	2.22222
57664352	1
57664489	0.694444
57664533	0.0555556
57664559	1.22222
57664562	0.277778
57664599	0.472222
57664610	0.472222
57665112	1.44444
57665114	0.472222
57665193	0.388889
57665195	1.44444
57665217	0.916667
57665312	0.527778
57665461	0.777778
57665518	0.611111
57665905	0.222222
57665906	0.0277778
57665907	2.22222
57665910	1.83333
57666120	1.77778
57666136	1.77778
57666164	2.55556
57666261	2
57666476	2.41667
57666510	2.13889
57666534	2.52778
57666607	2.02778
57666889	2.05556
57667050	2.52778
57667187	2
57667748	1.52778
57667915	1.38889
57667979	2.30556
57668308	1
57668484	1
57668601	1.44444
57668602	1.25
57668770	2.55556
57669092	2.02778
57669283	2.02778
57669750	2.33333
57669804	2.44444
57669941	1.61111
57670389	2.47222
57670407	2.08333
57670559	3.83333
57670735	2
57670911	1.75
57671109	3.13889
57671626	2.61111
57671992	2.33333
57672013	3.02778
57672123	2.41667
57672133	2.27778
57672665	5.16667
57673037	2.88889
57673211	2.88889
57673233	2.88889
57673408	2.88889
57673512	5.33333
57674025	3.63889
57674067	3.19444
57674200	4
57674207	3.86111
57674912	3.97222
57674913	5.36111
57675145	5.66667
57675244	5.97222
57675496	5.66667
57675499	4.75
57675505	5.33333
57675506	4.86111
57675730	5.33333
57675750	5.38889
57704758	4.55556
57707057	1.86111
57709991	2.27778
57716361	1.58333
57716402	0.666667
57716492	0.666667
57716534	2.38889
57716622	0.0833333
57716837	1.80556
57716903	0.805556
57717161	0.527778
57717350	0.527778
57717397	2.69444
57717574	1.27778
57717917	1.11111
57718237	1.11111
57718421	1.27778
57718466	1.94444
57718585	0.527778
57718707	1.75
57718750	0.527778
57719191	0.972222
57719224	1.13889
57719284	0.75
57719533	1.41667
57720009	4.27778
57720011	2.52778
57720013	2.22222
57720015	2.05556
57720017	1.83333
57720019	2
57720065	1.33333
57720305	0.611111
57720396	0.972222
57720399	1.19444
57720430	0.638889
57720435	0.694444
57720716	0.194444
57720890	0.194444
57720898	0.0555556
57721118	0.25
57721298	1.08333
57721366	0.916667
57721834	0.75
57722101	1.30556
57722313	3.41667
57722644	2.41667
57723476	2.55556
57724426	1.75
57725147	2.11111
57725568	4.25
57726246	2.27778
57726352	2.58333
57726395	2.27778
57726403	6.38889
57726577	3.77778
57726762	4.69444
57727053	4.19444
57727129	4.02778
57727495	4.02778
57727560	4.72222
57728332	4.41667
57728764	4.83333
57729171	2.33333
57729553	2.58333
57730139	3
57730623	1.97222
57730900	2.94444
57731178	2.27778
57731243	2.13889
57731841	2.66667
57731932	2.55556
57732276	1.77778
57732403	1.41667
57732417	1.05556
57733542	2.30556
57733673	1.86111
57733675	1.94444
57733708	2.55556
57733712	2
57733914	2
57734019	2
57734033	2
57734124	3.47222
57734470	5.19444
57734692	4.08333
57734781	4.08333
57734783	3.80556
57734812	3.80556
57734815	2.72222
57735308	2.30556
57736170	1.36111
57736171	2.22222
57736275	1.80556
57736409	2.69444
57736938	4.47222
57737342	4.36111
57737373	3.47222
57737411	3.91667
57737570	3.33333
57737707	3.22222
57737713	3.63889
57737754	5.94444
57738581	5.5
57738735	5.91667
57738841	5.5
57739254	5.5
57739260	5.77778
57739695	5.63889
57739786	6
57739790	5.63889
57739884	5.77778
57740324	5.61111
57740678	5.5
57740741	6.11111
57740743	5.38889
57741311	5.08333
57741798	4.13889
57741886	8.55556
57742479	8.16667
57743251	7.55556
57744371	8.38889
57744690	7.94444
57744703	7.44444
57744971	6.83333
57745348	8.94444
57745351	8.08333
57745700	7.75
57745716	7.47222
57745768	8.44444
57745948	8.44444
57746222	8.25
57746314	8.66667
57746405	7.11111
57746655	8.75
57746883	4.91667
57746894	4.88889
57746961	7.38889
57746976	5.97222
57747268	5.72222
57747344	5.72222
57747411	5.72222
57748047	6.38889
57748266	5.72222
57748414	5.25
57748474	5.27778
57748769	5.44444
57749161	5.58333
57749166	5.94444
57749318	5.72222
57749379	5.88889
57749386	7.63889
57749626	6.61111
57749633	7
57750453	6.19444
57750565	6.97222
57751074	6.83333
57751548	6.72222
57751585	8.75
57752929	6.97222
57753213	5.22222
57753231	5.38889
57753409	5.52778
57753770	5.25
57753829	7.33333
57753932	6.25
57754042	6.13889
57754193	7.94444
57754211	7.75
57754556	7.30556
57754924	7.5
57755247	7.5
57755281	7
57755284	8.44444
57755617	8.83333
57756130	6.05556
57756245	6.22222
57756535	5.36111
57756627	6.97222
57757157	6.02778
57757370	6.91667
57757516	6.11111
57757552	5.94444
57757800	6.08333
57758052	6.25
57758383	5.58333
57758494	5.97222
57758570	5.94444
57758594	5.61111
57758660	5.52778
57758682	4.47222
57758776	4.30556
57758823	7.41667
57758852	3
57759223	2.69444
57759338	2.66667
57759380	3.69444
57759381	3.72222
57759461	3.69444
57759605	4.97222
57759620	6.11111
57759672	8.11111
57759742	5.88889
57759797	5.80556
57760150	5.80556
57760530	5.80556
57760603	6.13889
57760761	6.30556
57760774	7.55556
57760960	7.30556
57761015	9
57761238	9
57761242	8.47222
57761299	8.47222
57761313	8.47222
57761428	8.47222
57761478	8.47222
57761560	8.47222
57761748	8.47222
57761903	8.47222
57762126	8.47222
57762311	8.47222
57762318	8.5
57762839	10.0556
57763189	2.86111
57763457	2.72222
57763533	2.69444
57763542	3.66667
57763622	1.41667
57763633	1.13889
57763668	0.777778
57763669	1.47222
57763698	2.52778
57763849	1.08333
57764023	2.33333
57764217	1.33333
57764542	1.41667
57764792	1.5
57764882	2.88889
57765300	1.47222
57765330	1.44444
57765554	2.55556
57765573	2.16667
57765606	2.80556
57765637	2.33333
57765714	2.44444
57766136	2.94444
57766544	2.75
57766638	3.36111
57766882	2
57767070	2.19444
57767103	4.41667
57767228	3.55556
57767236	2.55556
57767523	3.22222
57767856	2.91667
57767985	2.86111
57767987	1.72222
57767989	2.22222
57768077	2.41667
57768215	1.72222
57768431	1.72222
57768432	4.08333
57768434	2.38889
57768510	2.75
57768922	3.02778
57768988	2.58333
57769022	4.33333
57769088	1.16667
57769206	1.36111
57769220	1.33333
57769854	0.944444
57769901	1.16667
57770108	0.833333
57770198	1.16667
57770286	1.30556
57770291	0.722222
57770361	0.944444
57770718	0.833333
57770791	0.944444
57770803	1.88889
57770970	1.08333
57771094	1.08333
57771116	1.11111
57771130	1.13889
57771170	1.11111
57771175	1.11111
57771340	1.11111
57771544	1.11111
57771808	2.27778
57771946	1.63889
57772017	1.72222
57772056	2.41667
57772349	1.72222
57772498	2.25
57772660	1.13889
57772808	1.41667
57773010	1.05556
57773071	1.33333
57773320	1.08333
57773621	1.02778
57774013	1.27778
57774021	1.19444
57774350	0.666667
57774368	0.722222
57774434	2.61111
57774758	1.72222
57774801	1.83333
57774814	1.77778
57775067	1.91667
57775137	2.83333
57775164	2.25
57775215	2.25
57775353	2.25
57775404	2.27778
57775567	2.66667
57775613	3.25
57775653	1.83333
57775700	1.69444
57775783	1.80556
57775963	1.80556
57776117	1.88889
57776210	2.13889
57776252	1.75
57776461	0.25
57776498	0.555556
57776693	0.638889
57776772	0.333333
57776782	2.97222
57776810	1.97222
57776821	3.05556
57776861	2.27778
57777056	3.11111
57777125	3.41667
57777190	2.94444
57777191	2.66667
57777225	4.19444
57777322	1.80556
57777330	1.66667
57777373	2.25
57777483	1.66667
57777510	1.33333
57777701	1.27778
57777708	1.19444
57777812	1.19444
57778107	2.11111
57778266	0.833333
57778314	0.583333
57779191	1.22222
57779338	2.75
57779391	2.13889
57779393	1.66667
57780249	1.69444
57780673	1.94444
57780898	1.47222
57781076	1.47222
57781114	1.47222
57781158	1.47222
57781233	1.5
57781267	2.47222
57781421	2.16667
57781539	1.80556
57781616	1.88889
57781748	2.47222
57781779	1.5
57781925	1.58333
57781930	1.52778
57782032	2.41667
57782038	0.611111
57782040	2.05556
57782042	2.38889
57782201	1.91667
57782378	1.91667
57782493	4.94444
57782762	2.80556
57782775	3.27778
57782966	3.11111
57783043	3.47222
57783407	3.80556
57784015	3.22222
57784286	3.86111
57784388	3.61111
57784634	5.22222
57784733	2.44444
57784750	2.33333
57784770	3.41667
57784992	2.33333
57785045	2.33333
57785050	3.16667
57785153	2.13889
57785168	3.58333
57785287	2.91667
57785537	2.77778
57785538	2.77778
57786389	2.91667
57786451	4.13889
57786566	2.86111
57786578	2.80556
57786651	3.16667
57786895	2.66667
57786982	3.88889
57786986	2.61111
57787131	1.5
57787295	2.25
57787690	1.41667
57787700	2.25
57787782	1.91667
57788006	3.52778
57788189	3.30556
57788237	3.19444
57788357	3.36111
57788469	3.30556
57788677	1.69444
57788719	1.63889
57788733	1.11111
57789025	1.41667
57789347	0.916667
57789473	1.02778
57789828	0.277778
57789834	0.277778
57789966	0.916667
57789977	0.361111
57789982	1.05556
57789989	0.722222
57790115	0.694444
57790271	1.08333
57790437	0.472222
57790562	0.444444
57790583	0.0277778
57790608	0.222222
57790623	0.194444
57790696	0.527778
57790718	0.194444
57790750	2.05556
57790814	1.27778
57791047	1.41667
57791083	1.30556
57791360	1.25
57791489	2.19444
57791551	1.19444
57791609	0.555556
57791674	0.527778
57791855	1.72222
57791925	0.611111
57791951	1.02778
57792644	2.44444
57793294	0.694444
57793318	0.694444
57793425	2.75
57793778	1.38889
57793803	1.25
57793818	0.916667
57793872	2.13889
57793889	0.388889
57794166	0.361111
57794294	1.08333
57794349	1.61111
57794575	1.33333
57794611	1.69444
57794798	2.55556
57795197	1.55556
57795320	2.5
57795370	1.44444
57795398	3.47222
57795403	1.47222
57796012	1.61111
57796087	1.61111
57796110	1.88889
57796229	2.13889
57796358	1.22222
57796480	1.05556
57796545	1.63889
57796628	0.361111
57796645	0.25
57796904	2.05556
57797258	1.44444
57797299	1.44444
57797327	1.05556
57797329	8.11111
57797348	7.05556
57797394	7.05556
57797678	6.86111
57797837	6.86111
57797912	6.86111
57798011	7.25
57798047	6.97222
57798641	6.80556
57798644	5.80556
57798669	5.80556
57798691	6.36111
57798767	6.55556
57798830	6.25
57798871	4.77778
57799100	4.97222
57799142	5
57799227	4.16667
57799320	4.72222
57799353	4.83333
57799554	5.94444
57799574	2.94444
57799751	3.86111
57800020	2.11111
57800465	2.47222
57800740	2.13889
57800835	4
57801051	3.94444
57801199	2.5
57801453	2.13889
57801721	2.13889
57801743	2.66667
57801966	3.52778
57802005	2.52778
57802266	2.05556
57802434	2.11111
57802557	1.69444
57802942	1.97222
57803297	2.38889
57803413	2.11111
57803494	3.08333
57803608	0.861111
57803653	1.63889
57804111	1.61111
57804234	0.694444
57804393	1.44444
57804849	1.13889
57805123	0.972222
57805266	1
57805270	0.944444
57805273	0.944444
57805276	1.02778
57805279	0.694444
57805282	0.916667
57805285	0.611111
57805286	0.694444
57805288	0.777778
57805289	0.555556
57805292	1.55556
57805295	1.55556
57805301	2.83333
57805318	2.75
57805361	2.27778
57805389	3.11111
57805605	2.52778
57805678	2.30556
57805831	3.94444
57805909	2.72222
57806072	2.75
57806146	2.91667
57806747	3.91667
57806922	2.33333
57806927	4.22222
57806936	3.72222
57807056	2.72222
57807361	2.97222
57807663	3.83333
57807825	2.83333
57808278	2.83333
57808429	2.83333
57808594	4.27778
57808742	2.08333
57808769	2.08333
57808855	3.41667
57808898	2.5
57809046	1.47222
57809065	2.11111
57809304	3.66667
57809306	1.88889
57809308	1.80556
57809310	1.86111
57809312	1.75
57809314	2.33333
57809393	2.25
57809485	1.91667
57809602	2.5
57809867	1.91667
57809952	2.11111
57810134	2.08333
57810425	1.97222
57810509	2.30556
57810656	4.30556
57810770	2.63889
57810796	2.52778
57811026	3.80556
57811190	2.5
57811244	2.52778
57811518	3.36111
57811520	4.44444
57811562	3.66667
57811695	4.25
57811745	3.86111
57811775	3.86111
57811858	3.86111
57811972	4.69444
57812352	2.75
57812437	0.833333
57812499	1.02778
57812503	0.888889
57812534	0.777778
57812606	0.638889
57812731	0.722222
57812822	1.08333
57812824	1.77778
57812891	1.11111
57812892	1.25
57813059	1.61111
57813180	1.5
57813449	2.55556
57813463	0.916667
57813524	1.77778
57813525	1.61111
57813563	1
57813932	1.16667
57813962	1.75
57814154	0.194444
57814533	0
57814796	0.638889
57814805	0.333333
57814876	0.333333
57815102	0.333333
57815119	1.33333
57815249	0.583333
57815459	0.833333
57815567	0.5
57815608	0.472222
57815620	0.5
57815646	0.472222
57815854	0.472222
57815890	0.583333
57815918	0.555556
57815940	0.555556
57816005	0.555556
57816009	0.555556
57816252	0.694444
57816263	0.666667
57816276	0.5
57816279	0.5
57816515	0.5
57816797	0.583333
57816841	0.638889
57817443	0.555556
57817602	0.0833333
57817666	0.444444
57817796	0.583333
57817875	0.555556
57818212	0.916667
57818257	0.527778
57818332	0.5
57818347	0.555556
57818585	0.5
57818724	0.5
57818738	0.611111
57819336	0.527778
57819689	0.527778
57819808	0.527778
57819905	0.833333
57820003	0.638889
57820242	0.666667
57820311	0.638889
57820360	0.916667
57820493	1.19444
57820608	1.05556
57820624	0.916667
57820979	1.27778
57821318	1.30556
57821491	1.13889
57821582	0.277778
57821725	0.277778
57821760	0.333333
57821802	0.222222
57821854	0.5
57821934	0.972222
57822099	0.361111
57822105	0.638889
57822158	0.944444
57822194	0.416667
57822329	0.361111
57822545	0.222222
57822605	0.444444
57822738	1.41667
57822950	1.05556
57823041	0.916667
57823143	0.916667
57823157	1.27778
57823369	1.05556
57823399	1.02778
57823434	1.02778
57823670	0.222222
57823871	0.888889
57824197	1.69444
57824311	1.83333
57824322	1.5
57824332	1.5
57824563	1.5
57824838	1.5
57824873	2.05556
57825283	1.36111
57825722	1.27778
57825874	1.47222
57825976	0.833333
57826445	0.194444
57826463	0.194444
57826572	1.47222
57827061	0.833333
57827400	1.27778
57827443	0.972222
57827514	0.777778
57827538	2.5
57828565	1.41667
57828572	0.944444
57828687	0.944444
57828695	0.944444
57828734	1.27778
57829070	1.44444
57829236	0.583333
57829244	0.166667
57829470	1.27778
57829541	0.277778
57829562	0.472222
57829599	0.805556
57829600	0.333333
57829820	0.916667
57830349	0.75
57830358	0.944444
57830379	0.361111
57830384	0.361111
57830847	1.02778
57830901	1.77778
57831760	0.888889
57831861	1.41667
57831912	2.13889
57832087	1.38889
57832109	1.38889
57832270	0.777778
57832419	0.694444
57832569	0.138889
57832750	0.666667
57832871	0.25
57832884	0.527778
57833054	0.638889
57833275	0.833333
57833311	0.5
57833435	0.75
57833465	0.111111
57833482	0.416667
57833574	0.833333
57833686	0.444444
57834086	0.444444
57834388	0.5
57834517	0.888889
57834543	1.19444
57834558	0.388889
57834847	1
57835071	2.41667
57835244	0.861111
57835326	1.41667
57835702	0.972222
57835834	2.25
57835841	1.44444
57836175	1.63889
57836200	1.63889
57836235	3.22222
57836341	1.83333
57836586	1.63889
57837007	1.33333
57837135	3.19444
57837142	0.333333
57837144	0.5
57837349	5.69444
57837392	3.86111
57838339	3.86111
57838464	5
57838765	5
57838865	4.61111
57839154	4.61111
57839320	5.72222
57839432	3.88889
57839609	2.63889
57839614	2.86111
57839692	2.22222
57839707	0.916667
57839710	1.36111
57840117	2.13889
57840823	1
57841006	0.916667
57841095	1.47222
57841211	1.02778
57841410	0.166667
57841513	0.916667
57841607	0.833333
57841761	1.16667
57841853	0.611111
57841905	1.52778
57841980	0.75
57842016	0.472222
57842194	0.75
57842546	1.33333
57842551	0.388889
57842563	0.5
57842578	0.694444
57842583	0.805556
57842694	1.38889
57842922	0.972222
57842971	0.527778
57843271	1.52778
57843357	0.638889
57843594	0.5
57843911	0.722222
57844203	0.694444
57844268	1.16667
57844326	0.972222
57844519	1.13889
57844764	1.05556
57844848	0.694444
57844857	0.694444
57844916	2
57844920	0.972222
57844996	0.972222
57845152	1.44444
57845488	1.19444
57845493	1.38889
57845639	1.61111
57845661	1.66667
57845895	1.44444
57846025	4
57846094	2.75
57846254	2.52778
57846512	2.52778
57846567	2.94444
57846751	2.41667
57846854	2
57846913	2.02778
57846977	3.05556
57847056	2.11111
57847335	2.13889
57847346	2.11111
57847401	2.30556
57847486	2.27778
57847490	0.444444
57847512	0.888889
57847516	1.55556
57847520	0.555556
57847524	0.694444
57847562	1.19444
57847702	0.611111
57847811	0.722222
57847897	2.66667
57847932	1.75
57848266	1.63889
57848278	1.63889
57848334	1.72222
57848373	2.27778
57848582	1.27778
57848594	0.722222
57848826	0.361111
57848943	1.02778
57849037	0.638889
57849080	0.722222
57849136	0.861111
57849175	1.08333
57849180	0.583333
57849331	1.75
57849420	0.888889
57849495	1.19444
57849797	0.861111
57849974	1.16667
57850001	2.36111
57850051	1.63889
57850091	2.19444
57850165	2.33333
57850329	3.83333
57850342	2.63889
57850404	2.63889
57850410	3.19444
57850437	3.13889
57850491	2.83333
57850626	2.94444
57850647	1.25
57851090	0.805556
57851522	0.305556
57851972	0.722222
57852122	4.11111
57852366	3.66667
57852724	3.47222
57852745	3.47222
57852885	3.47222
57852939	3.47222
57853048	3.69444
57853241	3.61111
57853295	3.88889
57853437	3.69444
57853648	1.77778
57853662	1.58333
57853831	5.36111
57853880	4.63889
57853896	9.02778
57853903	7.25
57854206	10.0833
57854342	9.44444
57854390	9.94444
57854427	8.94444
57854447	8.94444
57854528	8.94444
57854534	8.94444
57854939	8.94444
57854980	8.94444
57855197	8.94444
57855304	8.94444
57855671	8.94444
57855790	8.94444
57855880	8.94444
57855988	8.94444
57856143	8.94444
57856620	8.94444
57856640	8.94444
57856664	8.94444
57856858	9.41667
57856899	9.77778
57856987	7.25
57857006	7.97222
57857265	5.91667
57857339	2.52778
57857685	2.25
57858239	2.41667
57858250	2.47222
57858563	2.47222
57858676	1.83333
57858749	3.63889
57859016	1.30556
57859421	1.27778
57859769	1.58333
57859795	1.47222
57859823	1.58333
57859912	1.91667
57859961	1.30556
57860383	1.5
57860479	2.52778
57861154	0.361111
57861436	0.472222
57861555	1.19444
57861632	0.694444
57861719	0.555556
57861879	0.555556
57862186	2.86111
57862230	1.44444
57862294	1.44444
57862310	2.11111
57862311	2.11111
57862334	2.38889
57862430	2.25
57862492	1.11111
57862714	1.19444
57863130	0.5
57863139	0.555556
57863140	0.0555556
57863379	2.08333
57863664	1.36111
57863665	1.27778
57864243	1.58333
57864344	1.83333
57864353	3.33333
57864410	2.13889
57864549	1.44444
57864722	2.27778
57864732	1.61111
57864741	1.75
57864747	1.69444
57865023	1.11111
57865032	1.19444
57865183	1.25
57865240	1.58333
57865795	1.72222
57865963	1.94444
57866028	1.91667
57866369	1.75
57866704	1.94444
57867056	0.638889
57867260	1.61111
57868053	1.47222
57868147	0.888889
57868300	0.777778
57868589	1.05556
57869054	0.583333
57869176	2.55556
57869912	0.777778
57870333	1
57870427	0.777778
57870842	2.27778
57871257	0.166667
57871277	0.166667
57871647	0.277778
57871868	2.02778
57871891	1.25
57872145	1.77778
57872147	1.11111
57872159	1.11111
57872226	1.47222
57872285	2.61111
57872314	0.166667
57872342	0.166667
57872562	0.583333
57872835	1.08333
57873125	0.75
57873178	0.666667
57873188	0.694444
57873409	0.75
57873596	0.666667
57873697	1.38889
57873767	1.16667
57873932	1.16667
57874003	1.41667
57874195	1.16667
57874221	3
57874257	1.5
57874259	1.25
57874298	1.25
57874380	1.75
57874477	1.16667
57874726	1.16667
57874755	1.27778
57874769	0.833333
57874809	1
57874850	0.888889
57874979	4.41667
57874999	3.02778
57875002	3.02778
57875040	3.02778
57875114	3.52778
57875218	3.36111
57875320	3.91667
57875328	2.83333
57875579	2.83333
57875617	3.88889
57875751	0.166667
57875783	1.05556
57875867	0.416667
57875914	0.444444
57876021	1.94444
57876213	0.333333
57876218	1.27778
57876381	1.11111
57876722	0.722222
57876729	0.722222
57876834	0.722222
57876904	1.63889
57876921	0.805556
57876963	0.805556
57877018	0.805556
57877022	1.05556
57877196	1.13889
57877293	0.444444
57877416	0.444444
57877568	0.777778
57877656	0.972222
57877708	0.166667
57877711	0.416667
57877778	1.5
57878096	0.166667
57878482	0.0833333
57878918	1.05556
57879452	2.77778
57879784	2.38889
57879963	2.38889
57880009	2.69444
57880192	2.52778
57880274	3.08333
57880352	3.13889
57880860	2.83333
57880916	2.52778
57880932	2.52778
57881258	4.55556
57881443	0.666667
57881733	0.777778
57881772	1.88889
57881916	1.13889
57882042	1.88889
57882092	0.944444
57882162	3.19444
57882463	2.05556
57882471	1.88889
57882534	2.72222
57882587	2.05556
57882608	3.33333
57882702	2.47222
57882920	2.08333
57883088	2.08333
57883220	2.08333
57883222	3.30556
57883304	3.38889
57883397	2.75
57883635	2.94444
57883779	2.75
57883787	2.75
57883848	3.08333
57884424	2.86111
57884464	3.25
57884516	3.25
57884524	1
57884538	2.38889
57884819	2.58333
57884935	2.69444
57885192	2.5
57885236	2.19444
57885250	2.19444
57885307	3.27778
57885396	2.47222
57885442	0.833333
57885711	0.722222
57885743	2.44444
57885815	1.41667
57886013	1.13889
57886466	0.972222
57886588	2.27778
57886847	1.38889
57887030	1.25
57887240	1.38889
57887449	2.58333
57887628	2.08333
57887657	2.38889
57888036	2.25
57888088	2.61111
57888119	2.75
57888120	2.27778
57888192	1.88889
57888309	2.02778
57888428	1.91667
57888479	0.888889
57888966	1.13889
57889070	0.444444
57889104	0.444444
57889136	0.444444
57889212	0.638889
57889250	1.25
57889335	0.111111
57889388	0.111111
57889773	2.38889
57889833	0.527778
57889878	0.888889
57889941	0.833333
57889989	0.638889
57890190	0.0833333
57890273	0.0833333
57890365	0.0833333
57890473	0.666667
57890527	0.25
57890597	0.0833333
57890627	0.111111
57890652	0.666667
57890681	0.333333
57890697	0.277778
57890701	0.361111
57890771	0.277778
57890851	0.25
57890864	0.305556
57890877	0.194444
57890891	0.194444
57891043	1.25
57891191	1.02778
57891227	1.27778
57891234	1.47222
57891262	3
57891578	1.47222
57891592	1.22222
57891624	1.88889
57891757	0.666667
57891970	0.666667
57891972	0.666667
57892013	0.666667
57892096	0.666667
57892097	0.666667
57892221	0.666667
57892222	0.666667
57892284	0.666667
57892311	0.666667
57892313	0.666667
57892419	0.666667
57892580	0.666667
57892773	0.666667
57892809	0.666667
57893023	0.666667
57893227	0.666667
57893484	0.666667
57893494	0.666667
57893514	1.41667
57893664	0.666667
57893666	0
57893697	0.444444
57893703	0.0833333
57893709	0.25
57893715	0.444444
57893870	0.111111
57893999	0.5
57894272	0.777778
57894314	0.25
57894448	0.638889
57894625	1.97222
57894666	2.22222
57894696	2.05556
57895365	3.63889
57895386	3.30556
57895452	3.19444
57895601	2.41667
57895694	2.61111
57895817	3.11111
57895864	0.555556
57896087	0.916667
57896089	0.805556
57896114	1.11111
57896263	1.25
57896389	1.02778
57896438	1.05556
57896508	3.19444
57896620	2.11111
57896758	2.61111
57896782	2.19444
57897091	5.13889
57897177	5.08333
57897179	3.52778
57897181	3.22222
57897183	2.91667
57897185	2.52778
57897187	2.69444
57897189	3.91667
57897355	3.30556
57897871	3.13889
57897975	3.13889
57898192	3.66667
57898410	4.05556
57898485	1.97222
57898492	1.97222
57898566	5
57899073	4.08333
57899075	3.25
57899278	3.08333
57899346	2.91667
57899936	4.05556
57900106	3.58333
57900113	2.91667
57900141	2.91667
57900223	3.88889
57900454	4.41667
57900774	2.13889
57900834	1.30556
57900873	2.36111
57901111	3.16667
57901224	2.75
57901317	3.25
57901319	2.61111
57901439	3.61111
57901440	3.11111
57901481	2.80556
57901576	2.30556
57901856	2.83333
57901997	2.58333
57902635	3.55556
57902877	1.38889
57902883	0.388889
57902887	1.5
57903074	1.36111
57903092	1.02778
57903093	1.41667
57904130	2.63889
57904311	3.27778
57904932	2.58333
57905236	2.91667
57905425	2.97222
57905484	2.86111
57905609	2.88889
57905756	1.97222
57905862	3.08333
57905955	1.11111
57906207	1.22222
57906339	1.63889
57906698	0.555556
57907456	1.08333
57907751	0.5
57907754	2.44444
57907902	2.11111
57908173	2.33333
57908179	2.63889
57908275	2.25
57908518	2.83333
57908580	2.25
57908599	2.25
57908616	3.02778
57908635	2.61111
57908664	1.16667
57908885	0.388889
57909007	0.472222
57909039	0.944444
57909141	0.416667
57909322	0.805556
57909344	0.0833333
57909697	1.16667
57909807	0.972222
57909867	1.22222
57909908	1.22222
57910215	1
57910265	1.11111
57910514	1
57910516	1
57910585	2.41667
57910667	2.55556
57911084	1.11111
57911223	1.25
57911257	2.63889
57911372	1.22222
57911390	0.916667
57911429	1.94444
57911507	0
57911567	0.138889
57911843	1.30556
57912220	0.75
57912271	1.5
57912963	1.19444
57913282	0.916667
57913363	1.30556
57913617	1.02778
57913657	0.444444
57913790	0.305556
57913808	0.333333
57913810	1.13889
57913811	0.111111
57914257	0.25
57914283	0.611111
57914367	0.194444
57914973	1.97222
57915089	1.19444
57915834	1.86111
57915912	1.02778
57915913	1.02778
57916135	2.36111
57916488	2.08333
57916496	2.16667
57916726	2
57917000	2.36111
57917003	1.94444
57917113	1.94444
57917303	3.72222
57917684	4.13889
57917935	2.69444
57917963	2.69444
57918249	2.69444
57918329	2.91667
57918342	2.69444
57918396	3.61111
57918615	0.166667
57918790	0.333333
57918892	0.0833333
57918913	0.0277778
57919526	0.194444
57919648	0.0277778
57919793	0.0833333
57919813	1.36111
57920007	0.916667
57920310	1.16667
57920484	0.916667
57920695	1.16667
57920835	0.916667
57921231	1.58333
57921431	1.16667
57921540	0.583333
57921752	0.972222
57921862	0.777778
57921913	0.527778
57921985	0.361111
57922013	1.63889
57922183	0.361111
57922197	0.361111
57922395	1.33333
57922504	0.222222
57922508	0.166667
57922559	0.166667
57922577	0.333333
57922602	0.555556
57922673	0.222222
57922696	0.222222
57922714	0.638889
57922798	0.361111
57922826	0.472222
57922870	0.194444
57922918	0.805556
57922982	0.916667
57923002	1.16667
57923119	2.36111
57923194	0.916667
57923265	1.05556
57923311	1.58333
57923328	1.38889
57923330	0.861111
57923479	1.25
57923521	0.694444
57923539	1.44444
57923600	0.444444
57923644	0.388889
57923669	1.69444
57923708	2.19444
57923739	1.94444
57923775	2.83333
57923847	2.58333
57923900	2.72222
57923915	2.27778
57923946	2.27778
57923986	2.88889
57923995	2.11111
57924063	2.69444
57924120	1.30556
57924181	1.72222
57924253	1.44444
57924257	1.44444
57924267	1.44444
57924354	1.86111
57924390	1.08333
57924415	0.305556
57924503	0.388889
57924504	0.444444
57924520	0.222222
57924530	0.75
57924978	0.444444
57925081	0.416667
57925280	0.833333
57925355	0.5
57925380	0.472222
57925408	0.722222
57925456	0.333333
57925593	0.916667
57925758	0.0833333
57925817	2.02778
57926241	0.861111
57926365	1.02778
57926419	3
57926470	2.44444
57926708	7.36111
57926733	5.19444
57926734	5.55556
57926829	5.94444
57926998	5.36111
57927151	6.97222
57927294	7.41667
57927428	6.52778
57927463	6.52778
57927501	6.52778
57927521	6.52778
57927554	6.52778
57927602	6.52778
57927629	8.55556
57927684	2.19444
57927784	2.19444
57927820	5.75
57927884	2.16667
57927885	2.25
57927943	3.72222
57928763	3.27778
57929002	2.61111
57929215	2.30556
57929366	2.30556
57929829	3.41667
57930121	2.5
57930219	2.52778
57930440	2.27778
57930642	2.77778
57930668	2.47222
57930920	2.36111
57930942	2.27778
57931017	3.05556
57931201	1.69444
57931449	2.38889
57931526	2.22222
57931789	3.36111
57932005	2.75
57932676	2.75
57932765	3
57933343	6.02778
57933574	5.08333
57933731	3.91667
57933849	4.02778
57933857	3.69444
57933965	5.66667
57934106	5.13889
57934548	4.75
57934550	4.75
57934686	4.16667
57934895	4.16667
57934899	4.08333
57935012	5
57935097	1.44444
57935164	3.5
57935320	2.80556
57935516	7.36111
57935525	6.83333
57935621	6.91667
57935622	6.41667
57935698	7.97222
57935822	7.44444
57936031	7.05556
57936141	7.05556
57936156	7.05556
57936241	7.05556
57936273	7.05556
57936303	7.05556
57936897	7.83333
57937187	6.77778
57937194	1.27778
57937286	2.72222
57937288	3.72222
57937522	1.94444
57937590	2.19444
57937908	2.86111
57937923	2.5
57937924	2.63889
57938249	2.66667
57938412	2.38889
57938500	2.38889
57938821	2.38889
57939066	4.38889
57939163	2.77778
57939264	2.77778
57939275	2.77778
57939292	3.88889
57939489	2.77778
57939502	3
57939507	3.88889
57939592	2.36111
57939707	2.55556
57939769	2.36111
57939842	2.66667
57940006	2.36111
57940071	0.916667
57940082	0.0277778
57940168	0.166667
57940524	3.83333
57940537	2.47222
57940540	3
57940609	3
57940657	2.80556
57940747	2.80556
57940757	4.5
57940874	3.19444
57940913	1.72222
57940962	2.08333
57941014	2.75
57941049	1.94444
57941469	1.52778
57941483	2.19444
57941778	1.44444
57942009	3.02778
57942010	1.22222
57942013	2.11111
57942087	1.61111
57942129	1.94444
57942149	1.61111
57942231	1.16667
57942291	2.08333
57942524	1.05556
57942666	0.972222
57942892	1.83333
57942929	1
57943100	1.13889
57943831	1.33333
57943839	0.861111
57944116	0.888889
57944159	1.30556
57944161	0.666667
57944400	0.5
57944516	0.472222
57944605	0.472222
57944948	0.472222
57945096	0.472222
57945350	0.472222
57945574	0.472222
57945597	1.02778
57945617	0.555556
57945805	1.16667
57945998	0.722222
57946318	0.555556
57946342	1.30556
57946598	0.972222
57946709	0.638889
57946802	0.277778
57946987	0.277778
57947137	0.277778
57947208	0.277778
57947523	0.444444
57947634	1.02778
57947926	0.944444
57947978	0.861111
57948038	0.694444
57948225	0.694444
57948240	0.75
57948394	0.972222
57948472	0.75
57948530	0.694444
57948613	0.944444
57948614	3.13889
57948701	2.41667
57948705	2.36111
57948712	2.52778
57948727	2.72222
57948752	2.47222
57948924	3.22222
57949039	0.75
57949073	0.75
57949416	0.944444
57949496	0.916667
57949555	3.13889
57949557	1.13889
57949567	1.13889
57949576	1.13889
57949580	2.27778
57949626	0.638889
57949657	1.27778
57949718	0.666667
57949739	0.611111
57949740	1.05556
57949767	2.44444
57949774	1.75
57949790	1.80556
57949897	1.66667
57949914	1.11111
57949989	0.416667
57950023	0.388889
57950046	0.527778
57950056	0.472222
57950060	0.194444
57950069	1
57950082	2
57950091	1
57950094	1.19444
57950133	1.33333
57950141	2.41667
57950157	1.08333
57950211	0.75
57950355	0.555556
57950358	0.666667
57950361	0.416667
57950403	0.5
57950430	0.25
57950431	0.361111
57950447	0.472222
57950449	0.277778
57950452	0.194444
57950465	0.611111
57950468	0
57950507	0.0555556
57950525	0.527778
57950529	0.694444
57950570	2.94444
57950865	2.61111
57950888	2.83333
57950902	2.36111
57950906	2.22222
57950971	1.91667
57951290	2.80556
57951313	0.972222
57951329	1.69444
57951393	0.972222
57951412	0.972222
57951433	1.47222
57951525	1.30556
57951903	0.916667
57951968	0.916667
57952235	0.916667
57952410	0.916667
57952546	1.63889
57952829	0.916667
57953025	0.916667
57953040	1.63889
57953245	0.916667
57953297	0.916667
57953343	0.916667
57953373	1.22222
57953545	1.13889
57953733	0.888889
57953878	0.888889
57954094	0.888889
57954095	1.63889
57954181	1.25
57954373	0.5
57954396	1.25
57954416	0.5
57954462	0.5
57954473	1.02778
57954560	0.722222
57954654	0.722222
57955043	0.722222
57955113	0.722222
57955156	1.88889
57955294	1.66667
57955423	1.83333
57955503	1.66667
57955539	1.5
57955558	1.72222
57955576	0.527778
57955631	0.527778
57955715	0.527778
57955800	0.916667
57956078	0.555556
57956203	0.611111
57956643	1.5
57956915	0.583333
57957011	0.694444
57957150	1.66667
57957454	0.555556
57957592	0.916667
57957693	2.75
57957941	1.38889
57957972	1.19444
57958028	1.05556
57958351	1.55556
57958515	0.361111
57958823	0.388889
57959332	1.33333
57959349	0.75
57959520	0.805556
57959564	0.583333
57959600	0.777778
57959869	1.19444
57959881	0.638889
57960040	1.16667
57960135	0.638889
57960287	0.638889
57960341	0.638889
57960461	1.05556
57960766	1.08333
57960783	1.91667
57960865	1.63889
57960901	1.44444
57960916	1.44444
57961109	2.52778
57961177	0.861111
57961195	1.97222
57961482	0.916667
57961564	0.916667
57962098	1.52778
57962113	0.388889
57962126	1.69444
57962210	2.5
57962636	2.36111
57962684	2
57962791	2.47222
57963130	1.91667
57963389	1.91667
57963497	2.16667
57963642	2.33333
57963822	1.91667
57964231	1.91667
57964241	2.33333
57964264	1.91667
57964535	1.91667
57964653	1.91667
57964762	2.30556
57964810	0.0277778
57964981	0.166667
57965107	0.0277778
57965216	0.305556
57965264	0.444444
57965468	0.277778
57965479	0.583333
57965795	1.97222
57965952	1.38889
57966022	1.11111
57966382	1.61111
57966507	1.11111
57966634	1.36111
57966837	1.55556
57967027	0.888889
57967187	1.38889
57967814	1.80556
57967821	1.13889
57967988	1.47222
57968265	1.38889
57968298	0.611111
57968635	0.611111
57968933	1.44444
57969071	0.805556
57969326	0.805556
57969397	1.22222
57969736	0.583333
57969737	0.583333
57970141	0.583333
57970264	0.583333
57970876	2.41667
57971151	1.33333
57971160	1.33333
57971167	1.33333
57971327	1.33333
57971333	1.33333
57971362	1.33333
57971423	1.33333
57972369	1.75
57972438	1.08333
57972507	1.08333
57972527	1.08333
57972619	2.25
57972682	1.61111
57972933	0.75
57973039	0.916667
57973173	1.52778
57973294	0.0833333
57973486	0.277778
57974102	1.63889
57974160	0.833333
57974429	1.30556
57974697	1.25
57975048	1.27778
57975346	1.41667
57975374	1.02778
57975998	0.138889
57976199	0.0555556
57976528	0.638889
57976559	0.25
57976757	0.0833333
57976813	0.472222
57976823	0.361111
57977005	0.5
57977232	0.0833333
57977551	0.138889
57977577	0.0277778
57977589	0.805556
57977612	0.583333
57977687	0.916667
57977834	0.638889
57978168	1.41667
57978370	0.527778
57978405	3.5
57978430	1.69444
57978495	1.63889
57978622	2.61111
57978655	1.97222
57978729	1.38889
57979046	2.25
57979173	1.91667
57979354	2.44444
57979823	0.277778
57979896	0.277778
57979917	1.44444
57980099	1.05556
57980123	0.583333
57980129	0.75
57980937	1.94444
57980980	0.527778
57981418	1
57981548	0.277778
57981982	0.444444
57982042	0.0277778
57982360	0.0833333
57982402	0.583333
57982676	0.0277778
57982867	0.0555556
57983162	0
57983241	1.52778
57983546	1.58333
57983725	2.22222
57983795	1.86111
57983891	2.05556
57984272	3.91667
57984378	4.55556
57984506	4.72222
57985099	4.30556
57985285	3.75
57985318	3.75
57985709	3.75
57985715	3.75
57985999	4.22222
57986094	3.5
57986172	3.41667
57986229	4.30556
57986259	2
57986539	2
57986541	1.36111
57986661	4.88889
57986724	3.55556
57986793	3.75
57987000	3.55556
57987152	4.13889
57987401	5.02778
57987445	4.83333
57987685	5.05556
57988096	3.94444
57988403	4.72222
57988594	5.19444
57988595	2.08333
57988600	2.55556
57988603	2.83333
57988735	3.02778
57988812	3.11111
57988962	2.22222
57989181	2.22222
57989472	2.22222
57989473	2.22222
57989493	2.91667
57989589	2.69444
57989623	1.94444
57989625	1.88889
57989722	1.86111
57989886	1.58333
57989930	2.41667
57989991	2.58333
57990191	2.25
57990194	2.08333
57990350	1.55556
57990470	2.97222
57990502	3.05556
57990904	2.91667
57991013	4
57991642	3
57991959	3.19444
57991980	2.88889
57992020	2.69444
57992082	3.83333
57992084	2.5
57992157	2.16667
57992181	2.13889
57992183	4.19444
57992244	2.13889
57992263	2.5
57992268	2.16667
57992331	3.16667
57992365	1.83333
57992379	1.80556
57992492	2.58333
57992504	2.05556
57992878	2.05556
57992955	3.16667
57993061	2.72222
57993171	0.5
57993703	0.611111
57993786	0.416667
57993973	1.02778
57994234	1.80556
57994243	1.66667
57994260	1.61111
57994290	1.66667
57994329	2.19444
57994514	2.5
57995172	2.47222
57995248	2.38889
57995451	1.97222
57995543	2.02778
57996130	4.83333
57996156	2.02778
57996846	1.58333
57996957	1.97222
57997412	3.05556
57997512	1.38889
57997566	1.63889
57997823	1.44444
57998065	2.61111
57998095	1.66667
57998275	1.02778
57998399	1.52778
57998629	1.63889
57998796	1.94444
57998804	0.888889
57998860	1.22222
57999256	1.69444
57999312	2.88889
57999359	1.25
57999551	1.25
57999581	1.5
57999691	2.16667
58000078	0.833333
58000164	0.833333
58000420	1.75
58000540	1.33333
58000857	0.888889
58001207	1.30556
58001357	0.805556
58001415	0.805556
58001424	0.944444
58001583	2.27778
58001911	1.08333
58002094	1.11111
58002102	1.08333
58002208	1.19444
58002320	2
58002377	1.61111
58002439	1.25
58002526	1.97222
58002559	0.611111
58002738	1.91667
58002769	2.72222
58002837	1.72222
58003035	2.22222
58003069	1.77778
58004631	1.69444
58004673	2.27778
58004777	0.694444
58005420	0.777778
58005478	0.5
58005504	0.388889
58005586	3
58005703	1.97222
58005759	3.88889
58005852	3.77778
58006391	3.61111
58006557	4.19444
58007032	2.63889
58007365	3.80556
58007981	2.88889
58008021	2.69444
58008038	3.36111
58008041	2.72222
58008348	3.44444
58008436	2.52778
58008689	2.52778
58008913	2.86111
58009596	3.80556
58009948	3.69444
58010073	3.5
58010352	3.5
58010496	4
58010571	3.16667
58010653	3.25
58010905	3.66667
58011036	2.58333
58011180	2.66667
58011195	2.66667
58011228	2.52778
58011463	2.52778
58011483	2.72222
58011490	3.72222
58011549	3.30556
58011572	1.63889
58011646	2.16667
58011711	2.83333
58011804	2.13889
58012257	2.36111
58012372	2.22222
58012881	2.52778
58012983	1.72222
58013070	1.66667
58013607	3.25
58013617	2.52778
58013620	1.44444
58013626	2.58333
58013641	1.47222
58013774	1.22222
58013776	1.22222
58013788	2.08333
58013855	0.361111
58013996	1.77778
58014278	1.19444
58014283	1.72222
58014401	1.36111
58014427	1.36111
58014555	2.02778
58014714	1.41667
58014715	1.36111
58014748	1.97222
58014796	1.30556
58014858	1.44444
58015107	2.13889
58015312	1.41667
58015356	1.27778
58015659	1.66667
58015902	1.58333
58016267	1.36111
58016271	0.666667
58016654	1.22222
58017169	1.30556
58017673	0.861111
58017836	1.47222
58017999	1.44444
58018024	2.88889
58018070	2.25
58018112	1.91667
58018294	1.41667
58018475	2.5
58018547	1.27778
58018649	1.66667
58018869	0.888889
58019320	0.166667
58019684	0.361111
58019714	0.361111
58020267	0.388889
58020293	0.416667
58020486	0.416667
58020553	0.666667
58020716	0.555556
58020765	0.333333
58020784	1.63889
58020790	1.33333
58020946	1.61111
58021105	1.33333
58021261	1.33333
58021470	1.33333
58021550	1.33333
58021639	1.33333
58021696	1.33333
58021793	2
58021862	1.41667
58022189	1.41667
58022192	1.41667
58022274	1.41667
58022559	1.41667
58022624	1.83333
58022693	0.638889
58023048	0.694444
58023280	0.361111
58023285	0.416667
58023389	1.19444
58023395	0.166667
58023423	0.277778
58023585	0.361111
58023652	1.16667
58023689	0.0833333
58023844	0.0833333
58024045	0.0833333
58024079	0.416667
58024193	0.194444
58024228	0.194444
58024417	0.25
58024529	0.75
58024705	0.194444
58024862	0.194444
58025000	0.75
58025182	0.861111
58025246	0.444444
58025262	0.416667
58025309	1.44444
58025376	0.416667
58025395	0.388889
58025517	0.666667
58025561	0.194444
58025564	0.194444
58025659	0.305556
58025688	1.25
58025815	1.52778
58025882	1.22222
58025970	1.16667
58025992	1.52778
58026078	2.66667
58026101	0.361111
58026319	0.5
58026431	0.5
58027064	1.05556
58027095	0.111111
58027429	1.86111
58027582	0.722222
58027698	0.722222
58027741	0.722222
58027828	1.52778
58027893	0.638889
58027899	0.583333
58027909	0.361111
58028388	0.666667
58028452	0.305556
58028641	0.833333
58028775	2.16667
58028957	1.19444
58029017	1.63889
58029054	1.63889
58029570	1.13889
58029636	2.44444
58029818	1.97222
58029864	0.527778
58029893	1
58030186	1.97222
58030285	1.16667
58030295	3.19444
58030479	2
58030535	2.44444
58030647	1.77778
58030649	3.27778
58030805	2.61111
58030863	3.02778
58030981	2.75
58031001	3
58031067	2.25
58031136	2.25
58031451	2.25
58031471	2.25
58031533	2.25
58031824	2.25
58031881	3.02778
58031949	0.333333
58031961	0.0555556
58032228	0.5
58032244	0.583333
58032281	0.0833333
58032284	1.30556
58032349	0.277778
58032424	0.527778
58032513	3.11111
58032887	2.36111
58032915	2.36111
58033009	2.36111
58033129	2.36111
58033168	2.36111
58033193	2.36111
58033247	2.36111
58033329	2.36111
58033390	2.36111
58033615	2.58333
58033654	1.5
58033688	3
58033704	1.11111
58033901	1.41667
58034212	1
58034223	1.55556
58034299	1.83333
58034360	1.52778
58034374	1.72222
58034401	1.52778
58034411	4.72222
58034531	1.61111
58034534	2.97222
58034738	3.94444
58034901	3.58333
58034952	3.47222
58034962	3.83333
58034982	3.77778
58034997	3.83333
58035027	3.83333
58035029	2.19444
58035032	2.19444
58035048	2.19444
58035388	2.36111
58035602	3.55556
58035680	0.611111
58035684	1.16667
58035713	0.805556
58035777	1.69444
58035891	0.472222
58036045	1.19444
58036257	0.833333
58037137	0.638889
58037166	0.5
58037208	0.888889
58037226	2.05556
58037315	1.5
58037438	1.5
58037572	1.5
58037606	1.5
58038001	1.52778
58038100	1.5
58038276	2.11111
58038284	1.63889
58038440	2.33333
58038453	1.55556
58038521	2.61111
58038754	2.02778
58038812	0.944444
58039002	1.75
58039030	1.13889
58039221	1.16667
58039248	1.5
58040254	1
58040304	1
58040603	1
58040649	1.38889
58040725	1
58040812	1.75
58040850	1.52778
58040907	0.75
58040926	0.833333
58040956	0.805556
58041212	0.583333
58041553	0.555556
58041694	1.08333
58041779	0.5
58042162	1.22222
58042192	0.694444
58042290	0.361111
58042593	0.25
58042765	1.22222
58042791	1.69444
58043158	1.44444
58043379	1.44444
58043538	1.5
58043715	1.75
58043739	1.52778
58043752	0.888889
58043823	1.80556
58043946	0.805556
58044196	2.38889
58044580	2.80556
58044679	2.75
58044888	2.91667
58044893	2.38889
58044999	2.97222
58045155	2.77778
58045173	1.80556
58045340	2.5
58045505	1.08333
58045528	1.16667
58045577	2.63889
58046247	2.41667
58046459	1.91667
58046460	2.08333
58046767	2.33333
58046862	1.94444
58047194	2.91667
58047391	0.472222
58047749	0.972222
58048209	1.11111
58048330	1.02778
58048449	1.27778
58048532	3.77778
58048778	3.30556
58048779	2.97222
58048801	4.44444
58048864	4.30556
58048865	3.86111
58048953	4.02778
58049001	3.86111
58049127	3.86111
58049216	3.86111
58049266	3.86111
58049267	3.86111
58049371	4
58049527	5.33333
58049561	3
58049602	7
58049664	5.58333
58049710	5.58333
58049740	5.58333
58049975	5.58333
58050131	5.58333
58050220	5.58333
58050330	5.58333
58050342	5.58333
58050343	5.58333
58050376	5.58333
58050424	5.58333
58050455	5.58333
58050522	5.58333
58050555	7.63889
58050624	2.63889
58050690	2.63889
58050708	2.63889
58050712	2.63889
58050718	3
58050846	2.72222
58051077	2.88889
58051104	3.27778
58051245	1.58333
58051629	1.55556
58051660	2.27778
58051799	2.02778
58052211	2.25
58052248	2.02778
58052294	2.11111
58052304	1.75
58052322	0.472222
58052349	0.444444
58052466	0.138889
58052694	1.86111
58052875	2.30556
58053056	2
58053061	3.02778
58053247	3.05556
58053421	3.05556
58053563	2.38889
58053743	2.66667
58053808	2.88889
58053847	2.63889
58054081	3.88889
58054183	3.47222
58054270	2.36111
58054430	2.25
58054618	3
58054689	2.41667
58054941	2
58055306	1.83333
58055624	2.05556
58055755	2.36111
58055788	2
58055790	2.16667
58055836	3.19444
58056060	2.08333
58056075	2.33333
58056628	1.97222
58056685	2.08333
58056962	4.27778
58057156	2.47222
58057574	2.44444
58057754	2.13889
58058250	2.13889
58058339	2.91667
58058340	0.972222
58058345	0.722222
58058445	0.527778
58058558	1.08333
58058785	3.83333
58059242	2.16667
58059412	2.16667
58059972	2.16667
58060472	2.41667
58060912	3.33333
58061088	1.91667
58061158	7.77778
58061521	5.55556
58061865	5.75
58062265	6.13889
58062506	5.94444
58062751	5.55556
58063185	6.11111
58063234	6.22222
58063285	6.86111
58063474	6.88889
58063526	6.72222
58063627	5.77778
58063723	5.66667
58063869	5.88889
58064039	5.52778
58064227	5.91667
58064552	5.41667
58064773	2.27778
58065104	2.11111
58065209	2.30556
58065330	1.83333
58065396	2.75
58065620	1.36111
58065736	1.19444
58066161	1.33333
58066275	1.61111
58066947	1
58067270	1.77778
58067383	0.5
58067517	1.25
58067575	0.361111
58067613	1.05556
58067615	0.666667
58067617	0.666667
58067640	0.861111
58067644	1.52778
58067648	0.5
58067755	0.694444
58067809	0.666667
58067861	1.38889
58067944	0.583333
58068238	0.583333
58068329	3.05556
58068596	1.44444
58069197	1.58333
58069471	2.38889
58069535	1.58333
58069597	1.16667
58069967	3.75
58070018	1.72222
58070208	3.13889
58070476	2.69444
58070528	2.69444
58070911	2.13889
58071133	2.55556
58071310	2.5
58071844	2.69444
58072083	3.72222
58072104	3.63889
58072245	3.36111
58072400	3.16667
58072534	2.94444
58072615	2.94444
58072643	3.61111
58072871	2.69444
58073114	0.0277778
58073623	0.0833333
58073714	1.52778
58073797	0.25
58073812	0.444444
58073952	1.27778
58074098	0.361111
58074531	0.722222
58074532	0.611111
58074781	0.75
58074832	0.0833333
58075059	0.0277778
58075199	0
58075231	0.111111
58075857	0.0277778
58075887	0.277778
58076598	0.222222
58076624	1.75
58077580	1.36111
58077885	3.58333
58078008	2.75
58078041	2.61111
58078421	2.83333
58078425	3.33333
58078600	2.91667
58078836	2.91667
58079353	4.16667
58079396	0.944444
58079753	0.777778
58079851	3.47222
58080057	1.77778
58080149	1.91667
58080192	3.05556
58080239	1.80556
58080240	1.80556
58080243	1.80556
58080277	2.69444
58080294	0.611111
58080400	1.22222
58080417	0.777778
58080512	0.333333
58080579	0.638889
58080692	0.944444
58080748	0.861111
58080770	1.22222
58080830	0.805556
58080920	0.944444
58080973	0.75
58081144	1.33333
58081238	0.222222
58081275	0.166667
58081326	0.444444
58081349	0.111111
58081370	0.166667
58081414	0.833333
58081419	0.111111
58081584	0.194444
58081608	0.277778
58081634	0.277778
58081738	1.22222
58081739	0.555556
58081911	0.944444
58081958	0.75
58081966	0.722222
58082222	0.333333
58082253	0.527778
58082371	0.694444
58082447	0.111111
58082511	0.972222
58082602	0.138889
58082839	0.0555556
58083286	0.361111
58083473	0.388889
58083484	0.555556
58083659	0.5
58083670	0.194444
58083786	1.86111
58083845	0.722222
58083868	2.05556
58083922	1.22222
58083937	1.11111
58083968	1.38889
58084030	1.5
58084511	0.5
58084599	0.25
58084662	0.305556
58084719	0.5
58084866	0.722222
58084988	1.22222
58085023	0.694444
58085111	0.805556
58085586	0.527778
58085617	1.27778
58085658	0.111111
58085698	0.194444
58085873	0.777778
58085936	0.833333
58085962	0.25
58086172	0.388889
58086239	4.02778
58086240	3.38889
58086340	4.08333
58086341	3.88889
58086577	4.08333
58086607	4.08333
58086648	4.63889
58086828	3.52778
58086857	3.52778
58086868	4.63889
58087050	2.47222
58087275	2.72222
58087484	2.75
58087542	2.69444
58087576	5.55556
58087591	4.25
58087778	4.25
58087790	4.25
58087886	4.36111
58087925	5.05556
58088027	3.80556
58088119	3.33333
58088152	3.22222
58088210	3.69444
58088464	4.02778
58088465	2.94444
58088514	3.63889
58088595	3.38889
58088724	3.30556
58088741	3.91667
58088904	2.61111
58089268	2.83333
58089708	2.66667
58090179	3.33333
58090224	3.91667
58090304	3.72222
58090315	3.61111
58090403	6.25
58090415	4.38889
58090582	4.22222
58090600	4.22222
58090631	4.22222
58090720	4.38889
58090857	4.36111
58091085	4.75
58091143	3.47222
58091221	4.47222
58091292	3.69444
58091537	2.61111
58091563	3.19444
58091678	0.777778
58091839	1.44444
58092206	3
58092330	2.77778
58092382	2.52778
58092459	2.88889
58092473	2.86111
58092561	2.72222
58092655	2.86111
58092706	4.36111
58092724	3.08333
58092825	2.47222
58092942	4.69444
58092998	3.83333
58093060	3.83333
58093118	3.83333
58093207	3.83333
58093236	4.16667
58093271	4.05556
58093341	4.94444
58093411	3.33333
58093443	1.38889
58093475	1.38889
58093533	2.72222
58093644	1.55556
58093816	2.22222
58093918	1.25
58094144	1
58094196	1.33333
58094204	0.722222
58094260	8.27778
58094272	6.75
58094290	7.13889
58094466	6.58333
58094550	6.58333
58094682	7.63889
58094834	6.80556
58094874	6.38889
58095055	6.38889
58095082	6.38889
58095141	6.38889
58095215	6.66667
58095351	7.11111
58095618	8.30556
58095730	8
58095819	8
58095838	8
58095935	8
58096261	8
58096263	8
58096338	8.16667
58096358	7.19444
58096374	7.19444
58096709	7.19444
58096727	8.86111
58096920	2.02778
58097115	2.86111
58097156	1.97222
58097221	2.77778
58097283	4.02778
58097445	2.08333
58097446	2.91667
58097551	2.36111
58097595	3.33333
58097680	3.13889
58097722	3.22222
58097992	3.22222
58098193	2.75
58098215	3.52778
58098277	1.11111
58098335	0.805556
58098352	0.638889
58098542	1.02778
58098624	0.694444
58098644	0.611111
58098790	1.22222
58098967	0.833333
58099291	1.11111
58099356	1.33333
58099463	0.611111
58099476	0.611111
58099630	0.611111
58099672	0.611111
58099682	0.611111
58099723	0.611111
58099847	1.44444
58099980	2.86111
58099984	3.77778
58100132	3.27778
58100140	3.16667
58100201	3.69444
58100215	2.94444
58100217	2.94444
58100219	3.27778
58100449	2.97222
58100477	3.13889
58100536	2.72222
58100575	0.138889
58100650	0
58100803	0.0277778
58100849	0.888889
58100954	0.305556
58100999	0.416667
58101232	0.444444
58101236	0.972222
58101325	0.138889
58101414	1.61111
58101431	0.111111
58101563	0.111111
58101798	0.944444
58101840	0.361111
58102112	0.75
58102154	0.583333
58102204	0.555556
58102338	0.555556
58102345	0.555556
58102475	0.555556
58102476	0.555556
58102844	0.805556
58103151	0.555556
58103314	0.611111
58103404	1
58103562	0.444444
58103670	0.388889
58103774	0.638889
58103780	0.388889
58103974	0.555556
58104499	0.833333
58104593	0.138889
58104702	0.138889
58104716	0.194444
58104927	0.25
58104983	0.25
58105102	0.222222
58105379	0.222222
58105515	1.25
58105541	0.527778
58105776	0.694444
58106197	1.44444
58106299	0.972222
58106496	0.361111
58106646	0.75
58106689	0.305556
58106793	0.222222
58107032	0.25
58107487	0.25
58107662	0.138889
58107700	0.694444
58107841	0.666667
58107896	0.305556
58108189	0.638889
58108224	1.69444
58108374	0.666667
58108753	0.361111
58108874	0.472222
58108894	2.58333
58109030	0.638889
58109174	0.75
58109201	1.08333
58109245	0.694444
58109325	1.69444
58109332	0.916667
58109512	0.694444
58109515	0.805556
58109549	2.16667
58109552	0.333333
58109583	0.444444
58109693	0.861111
58109704	0.416667
58109828	0.25
58109997	0.916667
58110183	0.444444
58110207	0.361111
58110257	0.527778
58110630	0.416667
58110679	0.361111
58110800	0.861111
58110910	0.361111
58111253	0.472222
58111515	1.27778
58112087	0.277778
58112217	0.0555556
58112374	0.388889
58112597	0.166667
58112663	0.25
58112817	0.166667
58112859	0.138889
58113154	0.25
58113256	0.166667
58113457	0.166667
58113583	0.305556
58114109	0.222222
58114202	0.111111
58114253	0.111111
58114299	0.277778
58114770	0.25
58114786	0.472222
58114939	0.5
58115033	0.583333
58115178	0.333333
58115298	0.472222
58115356	0.583333
58115360	0.333333
58115386	0.333333
58115456	0.888889
58115713	0.444444
58115837	0.861111
58115849	0.305556
58115906	1.33333
58116156	0.833333
58116248	0.638889
58116376	0.5
58116571	0.722222
58116579	0.333333
58116618	0.138889
58116944	0.138889
58117134	0.194444
58117233	0.166667
58117284	0.277778
58117417	0.0833333
58117455	0.0555556
58117489	0.0555556
58117628	0.194444
58117704	0.361111
58117901	1.08333
58117922	0.333333
58117937	0.194444
58117979	0.75
58118039	1.52778
58118059	1.63889
58118142	2.97222
58118304	2.30556
58118328	2.36111
58118506	2.16667
58118604	2.36111
58118685	2.47222
58118708	1
58119159	0.638889
58119345	0.638889
58119918	1.02778
58120065	1.22222
58120107	0.166667
58120498	0.472222
58120724	0.222222
58120773	0.166667
58120775	0.777778
58120888	0.416667
58120893	0.194444
58121223	1.83333
58121296	0.138889
58121490	0.25
58121520	0.916667
58121681	0.194444
58121952	0.222222
58121969	0.277778
58122036	0.25
58122111	0.194444
58122143	0.75
58122410	0.333333
58122454	1.33333
58122630	0.222222
58122812	0.277778
58123105	0.638889
58123264	0.138889
58123268	0.0555556
58123299	1.16667
58123773	0.444444
58123906	0.416667
58124039	2.47222
58124040	0.388889
58124098	0.416667
58124194	0.944444
58124267	0.444444
58124324	1.52778
58124341	0.944444
58124365	1.08333
58124367	1
58124504	2.72222
58124747	0.555556
58125124	0.555556
58125139	1.72222
58125173	0.583333
58125202	1.47222
58125353	0.194444
58125363	1
58125376	0.166667
58125379	0.111111
58125509	1.44444
58125554	2.05556
58125619	1.58333
58125717	1.52778
58125842	1.52778
58125911	3.61111
58126034	0.444444
58126103	0.444444
58126118	3.88889
58126132	1.38889
58126170	1.80556
58126211	2.44444
58126346	1.91667
58126386	2
58126400	1.55556
58126426	1.80556
58126467	2.41667
58126471	1
58126532	0.777778
58126554	3.19444
58126681	0.944444
58126714	0.916667
58127022	1.61111
58127496	0.916667
58127641	0.916667
58127703	2.27778
58127788	0.833333
58127808	0.777778
58127832	1.44444
58127838	1.88889
58127913	1.38889
58128159	1.77778
58128613	1.5
58128729	2.02778
58128771	1.63889
58128942	0.916667
58129033	1
58129077	6.61111
58129271	4.41667
58129303	4.61111
58129377	4.61111
58129461	4.38889
58129549	4.75
58129585	5.55556
58129591	5.11111
58129842	4.97222
58130031	5.41667
58130177	2.13889
58130241	2.19444
58130267	1.88889
58130387	0.444444
58130469	0.444444
58130526	1.55556
58130625	0.722222
58130671	0.416667
58130681	1.5
58130687	0.194444
58130741	0.916667
58130815	0.25
58130816	0.222222
58130834	0.166667
58131109	0.805556
58131154	0.333333
58131243	0.361111
58131397	1.55556
58131401	1.13889
58131609	0.944444
58131719	1
58131805	2.5
58131893	0.222222
58131927	0.222222
58132005	0.305556
58132251	0.416667
58132297	0.277778
58132298	1.66667
58132299	0.25
58132373	0.25
58132537	1
58132734	0.361111
58132922	0.138889
58132981	0.305556
58133148	1.52778
58133152	0.222222
58133476	0.222222
58133573	3.33333
58133665	2.77778
58133765	2.58333
58133808	4.22222
58134128	3.19444
58134276	3.41667
58134503	3.30556
58134785	3.91667
58135192	3.05556
58135239	2.55556
58135245	2.55556
58135258	2.88889
58135457	2.66667
58135559	4.94444
58135610	1.88889
58135727	2.11111
58135846	1.72222
58135971	1.72222
58136033	3.22222
58136236	0.555556
58136378	1.30556
58136484	0.666667
58136576	1.16667
58136824	0.583333
58136911	1.83333
58137011	0.0555556
58137020	0.166667
58137089	2.69444
58137116	1.36111
58137134	1.47222
58137320	1.08333
58137549	1.72222
58137563	2.02778
58137564	0.194444
58137823	0.194444
58138161	0.75
58138179	0.194444
58138180	0.861111
58138419	0.694444
58138697	0.805556
58138699	0.333333
58138735	0.444444
58138737	0.0555556
58139118	0.0555556
58139162	1.27778
58139267	0.694444
58139268	1.05556
58139355	0.75
58139480	1.30556
58139485	0.194444
58139563	0.805556
58139768	0.638889
58140146	0.638889
58140179	0.694444
58140450	2.16667
58140644	2.05556
58140694	1.83333
58140724	1.88889
58140726	2.02778
58140840	2.19444
58140907	0.916667
58141009	0.75
58141013	1.47222
58141277	0.805556
58141366	0.805556
58141416	2.58333
58141544	1.11111
58142044	0.861111
58142120	2.41667
58142149	0.805556
58142526	0.888889
58142527	3.27778
58142909	2.36111
58142932	1.80556
58142962	1.80556
58143242	1.77778
58143243	1.83333
58143347	2.83333
58143356	0.75
58143395	1.63889
58143449	0.75
58143454	0.583333
58143603	1.41667
58144270	0.222222
58144331	0.916667
58144611	0.138889
58144616	0.25
58144747	0.694444
58145103	0.5
58145104	0.222222
58145270	0.444444
58145499	0.75
58145553	1.02778
58145644	0.638889
58145673	0.666667
58146055	0.833333
58146109	1.30556
58146508	0.972222
58146954	0.916667
58148307	0.611111
58148638	2.08333
58148640	0.694444
58148670	0.722222
58148752	1.33333
58148880	0.5
58148905	0.722222
58148910	0.416667
58148929	0.583333
58149595	0.333333
58149608	0.472222
58149858	0.416667
58149969	1.13889
58150155	0.222222
58150193	0.777778
58150206	0.361111
58150486	0.555556
58150487	0.138889
58151022	0.277778
58151183	2.47222
58151314	1.63889
58151494	1.86111
58151729	2.19444
58152350	1.77778
58152604	1.83333
58152809	2.05556
58152824	1.66667
58153031	0.555556
58153126	0.555556
58153467	2.22222
58153515	0.555556
58153516	1.25
58153592	0.666667
58153649	1.19444
58154585	0.694444
58154600	0.555556
58154752	1.47222
58154756	0.416667
58154763	1.22222
58155187	0.972222
58155218	0.861111
58155222	0.861111
58155223	4.52778
58155246	4.33333
58155334	3.55556
58155360	3.55556
58155381	4.72222
58155403	4.19444
58155424	3.61111
58155757	4.16667
58155864	6.19444
58156438	1.11111
58156498	1.13889
58156596	1.52778
58156670	0.833333
58156743	0.833333
58156749	0.833333
58156768	1.22222
58157229	0.833333
58157315	1.16667
58157316	1.27778
58157496	0.861111
58157690	1.25
58157730	1.66667
58157759	1.02778
58157793	1.02778
58157797	1.02778
58157882	1.11111
58158082	0.972222
58158275	0.805556
58158735	0.0833333
58158781	0.111111
58159136	1.16667
58159226	0.194444
58159834	0.777778
58159843	0.444444
58159851	0.444444
58159985	2.05556
58160078	1.69444
58160309	1.36111
58160501	1.72222
58160526	1.91667
58160577	1.30556
58161333	2.16667
58161576	0.75
58161961	0.833333
58161975	0.472222
58161983	1.08333
58161985	0.472222
58161987	0.888889
58161989	0.5
58161991	0.583333
58162003	1.16667
58162083	1.05556
58162122	2.91667
58162389	1.22222
58162523	1.25
58162867	1.22222
58162879	2.05556
58162940	1.19444
58162949	1.44444
58163425	1.05556
58163437	1.30556
58163498	0.833333
58163570	2.63889
58163676	2.33333
58163678	2.27778
58163679	3
58163691	2.94444
58163693	2.38889
58163696	2
58163697	1.88889
58163817	2.25
58163850	1.41667
58163857	1.38889
58163864	2.22222
58163897	1
58164012	1
58164033	0.527778
58164132	0.416667
58164233	0.361111
58164348	1.02778
58164376	0.472222
58164584	0.638889
58164734	3.55556
58164802	2.02778
58164824	2.58333
58165003	2.52778
58165167	2.69444
58165536	2.11111
58165958	1.58333
58165979	2.33333
58166109	0.944444
58166192	0.361111
58166387	0.333333
58166426	2.36111
58166468	0.944444
58166715	3.86111
58167058	2.5
58167087	2.5
58167121	3.66667
58167360	4.08333
58167402	4.08333
58167403	4.05556
58167607	4.88889
58167769	3.41667
58167844	3.41667
58167887	3.58333
58168135	3.97222
58168152	3.47222
58168371	5.52778
58168488	2.86111
58168558	2.38889
58168630	2.33333
58168717	3.36111
58168874	3.11111
58168911	2.86111
58168941	1.97222
58168955	2.66667
58169369	1.47222
58169390	0.75
58169431	2.16667
58169657	1.19444
58169832	2.69444
58169985	1.61111
58170260	4.25
58170298	2.58333
58170564	2.77778
58170692	2.77778
58170694	2.80556
58170723	3
58170873	6.88889
58170892	3.36111
58171008	3.19444
58171204	4.52778
58171304	4.33333
58171452	4.16667
58171460	4.27778
58171519	9.94444
58171806	11.7778
58172089	10.2778
58172469	10.1667
58172940	10.1667
58173104	10.1667
58173523	10.1667
58173882	10.1667
58174098	10.5278
58174186	8.55556
58174491	8.38889
58174541	8.80556
58174739	7.16667
58174865	7
58174908	7
58174954	8.33333
58174957	8.44444
58175042	8.08333
58175111	7.77778
58175317	8.66667
58175724	10.1111
58175941	8
58175967	6.11111
58176102	6.52778
58176410	7.33333
58176528	7.05556
58176604	7.41667
58176865	6.91667
58177020	7.58333
58177228	8.02778
58177302	7.13889
58177702	6.61111
58177839	4.58333
58177903	5.58333
58177947	4.33333
58178489	4.52778
58178582	7.58333
58178671	5.80556
58178730	5.80556
58178743	5.80556
58178905	5.80556
58178992	6.30556
58179193	5.80556
58179976	6.11111
58180592	5.80556
58180930	7.05556
58181208	6.55556
58181424	6.80556
58181725	7.66667
58181742	7.05556
58181949	5.97222
58182522	5.63889
58182682	5.13889
58182760	5.66667
58183405	5.27778
58183429	5.27778
58183577	6.13889
58183678	5.38889
58184378	4.55556
58184397	4.41667
58184895	4.88889
58185141	3.97222
58185424	3.94444
58185491	3.77778
58185930	4.72222
58186197	0.833333
58186355	1.36111
58186554	1.61111
58186734	1.27778
58186813	1.61111
58186826	1.36111
58186829	2.44444
58186946	1.05556
58187351	1.05556
58187358	1.63889
58187368	1.13889
58187372	1.19444
58187473	2.66667
58188082	0.222222
58188454	0.305556
58188463	1.69444
58189049	0.916667
58189155	1.94444
58189630	1.22222
58189837	1.77778
58189840	1.08333
58189951	2.08333
58190180	1
58190453	2.72222
58190546	2.19444
58190792	2.55556
58190982	2.83333
58191164	3.11111
58191483	2.55556
58192170	2.55556
58192456	3.33333
58192662	2.88889
58192670	2.61111
58192779	2.61111
58193049	2.61111
58193146	4.77778
58193236	1.22222
58193440	1.86111
58193450	1.44444
58193604	1.44444
58193614	1.44444
58193647	1.80556
58193764	4.41667
58193944	2.58333
58194463	2.86111
58194548	2.27778
58194699	2.80556
58194976	2.63889
58195391	2.61111
58195469	1.66667
58195660	1
58195751	0.805556
58196149	0.666667
58196421	0.916667
58196444	0.722222
58196538	0.527778
58196807	1.05556
58196863	0.972222
58197401	0.638889
58197439	0.944444
58197544	1
58197622	0.861111
58197903	1.16667
58197951	0.694444
58197993	2.83333
58198029	1.83333
58198232	1.58333
58198233	2.77778
58198258	2.05556
58198521	1.63889
58198650	2.61111
58198754	0.916667
58198771	2.58333
58199408	1.02778
58199868	0.916667
58199886	0.833333
58199897	3.38889
58200591	0.416667
58200716	0.416667
58200845	2.77778
58200942	1.55556
58201111	1.44444
58201237	1.86111
58201313	1.75
58201606	1.66667
58201698	1.83333
58201760	0.694444
58202064	0.916667
58202520	1
58202659	0.805556
58202823	0.583333
58202890	0.444444
58202966	0.555556
58203412	0.527778
58203416	0.444444
58203560	0.5
58203656	0.166667
58203699	0.833333
58204041	1
58204328	1.33333
58204432	2.27778
58204605	1.52778
58204607	2.36111
58204636	1.69444
58204804	2.77778
58204924	1.97222
58204928	1.80556
58204933	2.11111
58205085	3.13889
58205165	1.36111
58205212	1.80556
58205348	2.16667
58205717	1.25
58205983	1.25
58206109	1.25
58206368	1.25
58206454	2.19444
58206560	0.5
58206660	0.166667
58206748	0.361111
58206921	1.02778
58206924	1
58207105	0.333333
58207128	1.33333
58207391	0.944444
58207800	0.722222
58208036	0.833333
58208084	1.05556
58208221	1.11111
58208294	0.527778
58208331	0.833333
58208827	0.972222
58208909	2.69444
58209062	1.86111
58209490	2.13889
58209556	2.5
58209644	2.19444
58209645	1.16667
58209870	1.58333
58209947	1.19444
58210150	0.0833333
58210334	0.0277778
58210389	1.11111
58210484	0.555556
58210902	0.361111
58212231	0.416667
58212379	0.583333
58212800	1.36111
58212862	0.361111
58213128	0.277778
58213186	1.83333
58213282	0.916667
58213498	1.11111
58213592	1.08333
58213625	1.05556
58213915	1.77778
58214037	0.527778
58214109	0.444444
58214118	3.97222
58214197	2.58333
58214354	2.52778
58214407	2.52778
58214635	3.08333
58215038	2.83333
58215123	2.52778
58215519	2.72222
58215630	6.02778
58215688	4.75
58216212	3.91667
58216252	5.02778
58217152	5.11111
58217530	4.61111
58217582	4.61111
58217901	4.61111
58217977	4.61111
58218039	4.61111
58218316	5.63889
58218429	5.77778
58218796	5.47222
58218823	2.44444
58218866	3.13889
58219147	3.41667
58219285	3.44444
58219318	2.77778
58219337	3.05556
58219623	3.41667
58219760	2.97222
58219967	3.61111
58219971	1.25
58219977	1.36111
58220156	0.75
58220315	0.916667
58220738	0.5
58220793	0.611111
58220805	0.166667
58221072	1
58221142	0.194444
58221198	1.69444
58221283	0.166667
58221370	0.166667
58221476	1.66667
58221500	0.166667
58221714	0.527778
58221759	0.527778
58221847	0.972222
58221892	0.75
58221987	1.80556
58222133	1.30556
58222509	1.19444
58222566	1.75
58223364	2.58333
58223381	2.61111
58223635	1.97222
58223733	3.47222
58223923	1.22222
58224186	0.833333
58224187	1.58333
58224497	0.805556
58225072	0.555556
58225191	0.666667
58225596	0.944444
58225633	0.666667
58225764	1.05556
58226209	0.222222
58226444	1.80556
58226656	1.02778
58226962	2.44444
58227422	3.52778
58227746	2.38889
58227992	1.69444
58227996	2.11111
58228112	3.72222
58228142	2.75
58228147	2.19444
58228322	3.72222
58228649	2.16667
58228682	1.63889
58228961	1.25
58228966	2.30556
58229479	0.0555556
58229697	0.361111
58229725	0.138889
58229731	0.0555556
58229874	0.333333
58230177	1.30556
58230417	0.777778
58230500	0.722222
58230581	1.02778
58230600	2.38889
58230929	0.333333
58231165	0.416667
58231174	1.69444
58231252	0.361111
58231306	0.305556
58231449	1.83333
58231483	1.58333
58231644	1.27778
58231673	1.27778
58231744	3.16667
58231762	1.63889
58232045	2.27778
58232094	1.63889
58232623	1.94444
58232744	3.08333
58232748	2.19444
58233796	2.27778
58233836	2.11111
58233881	2.94444
58234133	1.69444
58234215	1.41667
58234731	1.41667
58234841	2.97222
58234860	0.694444
58234871	0.694444
58235128	1.33333
58235533	1
58235768	1.30556
58235785	2.22222
58236022	1.77778
58236660	1.94444
58236722	2.30556
58236827	4
58237027	2.97222
58237463	3.88889
58237939	2.83333
58238230	3.25
58238285	3.02778
58238540	2.63889
58238757	2.83333
58238985	3.11111
58239068	1.02778
58239401	2.33333
58239487	0.75
58239894	0.694444
58239909	0.444444
58240095	0.861111
58240329	1.58333
58240528	0.416667
58240541	0.75
58240568	0.611111
58240800	1.94444
58240941	0.777778
58241078	0.833333
58241084	0.583333
58241267	1.61111
58241344	1.16667
58241478	0.916667
58241750	0.916667
58241895	1.52778
58242734	0.583333
58242744	0.0277778
58243355	0.0833333
58243556	1.66667
58243900	0.361111
58243962	0.944444
58244237	0.361111
58244738	0.555556
58244761	0.333333
58244812	0
58244818	0.0833333
58245181	0.333333
58246301	0.694444
58246523	0.361111
58246699	0.388889
58246729	1.25
58246781	0.111111
58246940	2.72222
58247053	1.30556
58247360	2.55556
58247758	1.94444
58247872	1.77778
58248525	1.77778
58248614	2.41667
58249027	2.13889
58249381	2.38889
58249768	1.75
58249815	1.94444
58249956	2.61111
58250046	3.83333
58250103	2.72222
58250606	2.55556
58250688	2.75
58250825	2.55556
58251167	5.97222
58251218	4.11111
58251230	5.05556
58251305	4.5
58251483	3.61111
58251770	3.83333
58251780	3.61111
58251798	6.97222
58251904	1.38889
58251915	1.41667
58252006	1.75
58252061	1.58333
58252067	1.25
58252167	1.44444
58252177	0.666667
58252653	0.305556
58252676	0.666667
58252794	0.527778
58252986	0.194444
58253085	0.777778
58253522	0.694444
58253784	0.111111
58254321	0.777778
58254767	0.472222
58255422	0.444444
58255523	0.777778
58255852	1.44444
58256458	0.472222
58256795	0.277778
58256854	2.02778
58257342	0.555556
58257495	0.555556
58257823	0.722222
58257843	0.805556
58258773	1.08333
58259079	0.861111
58259229	0.75
58259267	0.555556
58259885	1.77778
58260105	2.38889
58260226	1.30556
58260390	2.16667
58260427	2.94444
58260607	2.61111
58260773	2.52778
58260893	2.11111
58261612	1.91667
58261993	2.41667
58261997	0.361111
58261999	0.333333
58262001	0.833333
58262003	0.666667
58262005	0.916667
58262007	1.11111
58262009	1.13889
58262011	1.02778
58262013	0.972222
58262505	2.08333
58262511	0.555556
58262645	0.277778
58262668	0.583333
58262672	0.166667
58262676	0.333333
58262687	0.555556
58262691	0.166667
58262871	1.63889
58263124	1.75
58263420	3.38889
58263966	3.58333
58264198	3.05556
58264199	3.05556
58264370	3.58333
58264492	3.5
58265312	1.83333
58265418	1.66667
58265542	1.75
58265692	2.02778
58265755	1.44444
58266160	2
58267432	2.36111
58267589	1.66667
58267855	2.16667
58268081	2.33333
58268106	1.83333
58268606	1.13889
58268669	3.41667
58269090	1.02778
58269524	2.91667
58269607	2.08333
58269861	2.08333
58270603	2.38889
58270650	2.55556
58270692	2.22222
58270988	2.88889
58271114	1.44444
58271168	1.25
58271200	1.66667
58271845	1.91667
58272204	1.75
58272421	1.11111
58272535	0.583333
58272856	4.25
58273070	1.72222
58273221	1.72222
58273799	1.91667
58273847	2.02778
58273981	2.75
58273985	2.75
58274207	2
58279849	2.13889
58279887	3
58280010	3.16667
58280041	1.36111
58280085	1.27778
58280256	1.27778
58280527	2.47222
58280677	1.55556
58280795	0.805556
58280796	0.805556
58280842	1.44444
58280858	1.55556
58281259	0.194444
58281336	0.166667
58281715	1.77778
58281908	1.25
58281957	1.61111
58282345	1.25
58282673	1.25
58282888	2.25
58282928	0.722222
58283275	2.16667
58283342	0.416667
58283348	2.52778
58283517	1.52778
58283557	3.72222
58283624	3.02778
58283627	2.77778
58283631	3.47222
58283633	3.30556
58283759	3.66667
58283998	3.47222
58284205	3.47222
58284606	3.75
58284649	3.83333
58284906	1.44444
58285059	0.277778
58285246	0.166667
58285428	0.944444
58285431	0.555556
58285607	0.277778
58285691	0.583333
58285997	0.277778
58286014	1.55556
58286020	0.166667
58286544	0.277778
58286553	0.416667
58287323	0.333333
58287545	0
58287563	0
58287902	1.16667
58287971	0
58288320	0
58288539	0.583333
58288856	0.166667
58289120	0.0833333
58289307	0.0833333
58289326	0.25
58289331	0.111111
58289338	0.194444
58289540	0.361111
58289604	0.555556
58289608	1.19444
58289778	0.583333
58289790	2.19444
58290111	1.30556
58290166	1.69444
58290253	2.36111
58291098	2.33333
58291759	1.05556
58291786	1.94444
58291805	2.25
58291811	0.916667
58291859	0.75
58291868	0.972222
58291951	0.583333
58291996	1.11111
58292072	0.555556
58292156	0.611111
58292234	0.555556
58292254	3.55556
58292328	2.02778
58292363	2.02778
58292675	2.58333
58292777	2.16667
58293533	2.16667
58293708	3.08333
58293736	2.72222
58293748	2.55556
58293805	2.80556
58293952	2.25
58294097	1.94444
58294312	1.08333
58294456	0.388889
58295158	0.472222
58295387	0.472222
58295419	1.08333
58295903	0.944444
58296308	0.583333
58296400	0.5
58296751	1.83333
58296761	0.666667
58296859	0.666667
58297061	1.02778
58297091	2.5
58297330	1.13889
58297350	1.13889
58297679	2.44444
58297790	2.13889
58298088	2.11111
58298130	2.02778
58298483	1.44444
58298501	1.55556
58298584	2.47222
58298798	4.27778
58298882	3.61111
58299072	5.33333
58299171	4.19444
58299282	5.05556
58299295	5.05556
58299888	5.30556
58300212	4.58333
58300258	4.58333
58300370	5.16667
58300603	5.52778
58300628	3.63889
58300710	3.63889
58300873	3.91667
58301240	4.88889
58301252	0.944444
58301594	1.41667
58301616	1.13889
58301820	2.08333
58301928	1.58333
58302026	1.66667
58302458	1.66667
58302685	2.33333
58302721	1.88889
58302799	1.61111
58302906	2.16667
58303109	2.16667
58303111	1.22222
58303113	1.25
58303231	1.55556
58303553	0.888889
58303780	0.333333
58303885	0.222222
58304042	0.222222
58304113	0.916667
58304200	0.138889
58304312	0.777778
58304411	2.25
58304433	1.5
58304441	1.5
58304457	1.5
58304482	2.19444
58304537	0.583333
58304538	2.05556
58304574	1.55556
58304620	1.55556
58304753	1.55556
58304868	3.55556
58305277	2.44444
58305663	2.13889
58305796	2.33333
58305868	2.13889
58306047	2.47222
58306072	2.25
58306253	3.02778
58306266	2.63889
58306321	2.63889
58306602	2.33333
58306613	2.25
58306759	1.97222
58306908	2.38889
58306939	1.97222
58306975	3.83333
58307031	2.61111
58307190	2.16667
58307216	2.16667
58307252	2.27778
58307687	4.22222
58307930	3
58308010	3.58333
58308055	3.58333
58308106	3.38889
58308117	3.88889
58308129	2.55556
58308250	2.55556
58308627	2.75
58308664	1.47222
58308696	1
58308810	1.27778
58308848	0.5
58309002	0.833333
58309108	0.555556
58309115	0.944444
58309127	0.5
58309142	0.583333
58309270	0.75
58309460	0.333333
58309601	0.333333
58309602	0.972222
58309742	0.583333
58310079	1.47222
58310128	0.916667
58310164	0.888889
58310172	1.05556
58310413	1.55556
58310472	0.555556
58310930	0.361111
58311079	1.02778
58311320	0.805556
58311438	0.472222
58311600	1.52778
58311922	1.5
58311957	0.944444
58311974	0.944444
58312040	1.25
58312261	1.36111
58312379	0.861111
58312395	1.38889
58312741	1.55556
58312830	1.30556
58312886	1.58333
58312985	1.30556
58313101	3.13889
58313176	1.02778
58313549	1.47222
58313702	1.30556
58313932	0.972222
58313963	0.583333
58313964	2.97222
58314204	5.38889
58314292	4.58333
58317986	4.41667
58318139	7.80556
58318434	5.69444
58318495	5.47222
58318570	7.72222
58318633	6.41667
58318734	7.75
58318854	6.94444
58319022	6.94444
58319045	6.94444
58319066	6.94444
58319136	10.25
58319217	7.83333
58319374	8.02778
58319462	8.02778
58319499	7.66667
58319575	7.66667
58319585	7.47222
58319670	8.19444
58319857	5.94444
58319873	5.94444
58320141	5.58333
58320691	9.27778
58320740	5.27778
58320822	3.97222
58320939	3.91667
58321099	4.91667
58321335	3.63889
58321383	5.13889
58321449	2.47222
58321452	2.19444
58321626	2.19444
58321760	2.91667
58321817	1.91667
58322843	2.25
58323007	2.19444
58323262	2.72222
58323349	1.63889
58323380	4.11111
58323459	1.25
58323818	1.44444
58323951	1.44444
58323984	1.75
58324165	3.44444
58324225	2.27778
58324459	1.72222
58324692	6.22222
58324883	4.47222
58325119	4.86111
58325535	4.86111
58325635	4.5
58325641	5.22222
58325747	6
58325752	5.22222
58325823	6.52778
58326526	5.91667
58326575	6
58326813	8.36111
58327153	6.19444
58327237	5.91667
58327607	5.91667
58327643	7.69444
58327734	6.80556
58327749	6.80556
58328346	6.80556
58328430	7
58328607	7.75
58328991	7.75
58329211	6.05556
58329212	6.61111
58329369	6.75
58329439	7.11111
58329481	5
58329598	6.13889
58329634	3.05556
58329745	5.94444
58330412	3.83333
58330436	3.44444
58330518	3.36111
58330653	3.36111
58330720	3.36111
58331008	3.36111
58331134	5.91667
58331496	2
58331636	1.77778
58331908	1.66667
58332120	4.08333
58332286	2.5
58332372	2.80556
58332509	3.22222
58332515	3.25
58332693	3.13889
58332919	3.86111
58332925	2.33333
58333488	2.08333
58333935	1.86111
58334246	2.47222
58334340	2.75
58334986	2.77778
58335103	2.61111
58335259	3.13889
58335316	2.80556
58335360	2.61111
58335394	2.77778
58335554	5.08333
58335633	1.63889
58335759	1.80556
58335954	1.63889
58335972	1.75
58336520	3.25
58336544	0.472222
58337417	0.472222
58337661	4.16667
58337726	1.80556
58337733	1.80556
58337767	2.16667
58338019	2.16667
58338122	2
58338247	2.02778
58338258	0.75
58338290	0.444444
58338366	0.25
58338405	0.833333
58338522	0.333333
58338614	0
58338653	0.472222
58338723	0.166667
58338847	0.111111
58338875	0.5
58338907	2.19444
58339234	2.47222
58339379	2.36111
58339432	2.77778
58339510	2.27778
58339598	2.27778
58339604	2.27778
58339640	2.77778
58339737	2.27778
58339749	2.27778
58339802	2.47222
58339943	2.41667
58339951	2.44444
58340430	0.333333
58340552	0.527778
58340880	0.305556
58341167	1.5
58341319	0.0277778
58341322	0.111111
58341438	0.583333
58341486	0.25
58341529	0.444444
58341622	0.333333
58341667	0.333333
58341958	0.833333
58342017	0.583333
58342161	1.38889
58342235	0.583333
58342457	0.916667
58342584	0.805556
58342673	0.388889
58342896	0.694444
58343071	0.555556
58343146	0.138889
58343251	0.444444
58343466	0.805556
58343751	0.277778
58343964	0.25
58343968	2.58333
58344018	1.47222
58344111	1.41667
58344115	1.41667
58344130	1.41667
58344135	1.41667
58344183	2.44444
58344225	0.527778
58344295	0.5
58344332	2.77778
58344350	2.44444
58344396	2.38889
58344449	2.38889
58344465	2.38889
58344497	2.38889
58344524	1.69444
58344565	1.63889
58344569	1.91667
58344572	0.861111
58344691	7.97222
58344750	7.27778
58345176	7.63889
58345227	7.27778
58345234	7.27778
58345244	8
58345296	7.27778
58345360	7.44444
58345552	7.27778
58345674	7.27778
58345703	8.47222
58345756	7.97222
58346510	8.13889
58346534	9.80556
58346556	8.27778
58358186	7.91667
58358261	9.02778
58358340	10.8611
58358530	10.8333
58358532	11.5556
58358536	10.5556
58358538	8.27778
58358540	8.27778
58358542	8.27778
58358544	7.63889
58358554	10.4444
58358560	6.55556
58358566	9.44444
58358596	9.13889
58358599	8.58333
58358605	8.58333
58358612	8.58333
58358615	8.94444
58358643	8.75
58358749	10.5556
58359218	9.27778
58359603	7.16667
58359712	5.47222
58359765	5.47222
58359835	5.47222
58359952	5.47222
58359958	5.47222
58360052	6.30556
58360243	5.47222
58360416	5.47222
58360883	5.47222
58360954	5.47222
58361194	5.47222
58361276	5.47222
58361313	5.47222
58361426	6.22222
58361449	5.97222
58361513	5.97222
58361520	8.05556
58361538	6.88889
58361816	6.05556
58361923	6.05556
58362148	6.05556
58362196	6.05556
58362312	6.05556
58362358	6.05556
58362799	6.05556
58362820	6.05556
58362978	6.05556
58363001	6.05556
58363076	6.05556
58363208	6.05556
58363430	6.05556
58363527	6.05556
58363555	6.05556
58363590	6.05556
58363622	6.05556
58363916	6.05556
58363946	6.05556
58363947	6.05556
58364003	6.30556
58364152	3.02778
58365027	3.13889
58365238	3.30556
58365244	0.722222
58365734	1.02778
58365745	3.44444
58366226	2.75
58366316	2.88889
58366356	2.58333
58366612	2.63889
58366637	2.91667
58366685	3.11111
58366926	3
58366928	5.08333
58367028	4.36111
58367382	5.47222
58367630	4.08333
58367684	4.08333
58367773	4.08333
58368040	4.08333
58368302	4.69444
58368325	4.08333
58368485	4.08333
58368655	5.08333
58368752	4.41667
58368919	3.5
58369065	4.97222
58369105	3.75
58369271	4.44444
58369808	3.77778
58369931	4.19444
58369963	3.72222
58370066	5.25
58370148	3
58370223	4.63889
58370234	3.52778
58370296	4.80556
58370324	4.05556
58370435	3.72222
58370446	3.66667
58370497	4.11111
58370544	2.97222
58370561	3.61111
58370850	3.55556
58370981	3.52778
58371108	3.91667
58371115	3.86111
58371235	4.72222
58371442	3.77778
58371657	6.16667
58371887	4.80556
58372022	4.61111
58372717	4.61111
58372783	4.94444
58372789	5.83333
58372821	4.77778
58372934	4.33333
58372957	4
58373015	4.5
58373147	3.83333
58373171	3.5
58373202	3.5
58373329	3.5
58373526	3.5
58373621	3.91667
58373689	3.5
58374185	3.41667
58374186	5.05556
58374219	3.5
58374220	3.5
58374238	5.80556
58374681	7.30556
58374695	10.3056
58375244	10.0278
58375268	10.0278
58375299	10.0278
58375327	10.0278
58375350	10.0278
58375568	10.0278
58375581	10.6389
58375625	7.08333
58375834	7.08333
58375869	10.75
58375957	9.52778
58375970	9.52778
58375978	9.52778
58375986	9.52778
58375997	9.52778
58376137	9.52778
58376221	10.9444
58376280	7.63889
58376281	7.52778
58376420	7.41667
58376422	7.30556
58376434	7.30556
58376439	7.08333
58376512	7.08333
58376643	7.19444
58376649	7.08333
58376768	12
58377159	7.69444
58377196	6.69444
58377228	6.69444
58377292	6.88889
58377364	7.11111
58377368	6.27778
58377730	6.27778
58377762	6.27778
58377798	6.27778
58378108	6.27778
58378119	6.27778
58378233	6.27778
58378267	6.27778
58378272	6.88889
58378289	6.27778
58378340	6.27778
58378561	6.88889
58378571	6.61111
58378578	6.5
58378607	6.5
58378616	7.36111
58378700	7.02778
58378736	7.44444
58378748	8.36111
58378750	7.61111
58378763	7.16667
58379040	6.83333
58379098	6.80556
58379104	7.41667
58379110	6.30556
58379160	6.30556
58379231	6.30556
58379415	6.30556
58379584	6.30556
58379661	6.30556
58379667	6.30556
58379791	7.44444
58379861	7.02778
58379862	7.63889
58379863	9.44444
58379993	5.91667
58380003	5.63889
58380151	6.25
58380225	4.75
58380226	4.75
58380238	4.75
58380249	4.75
58380252	4.75
58380282	4.75
58380361	4.75
58380487	7.02778
58380491	5.22222
58380524	5.22222
58380526	5.22222
58380578	5.22222
58380588	5.22222
58380643	5.22222
58380665	5.22222
58380688	5.22222
58380703	5.22222
58380708	5.22222
58380716	5.22222
58380730	5.22222
58380777	5.22222
58380820	5.22222
58380821	5.22222
58380823	5.22222
58380843	12.5
58380908	8.11111
58380941	8.11111
58380999	8.11111
58381027	8.11111
58381075	8.11111
58381109	8.11111
58381122	8.11111
58381157	8.11111
58381214	8.11111
58381240	8.11111
58381265	8.11111
58381269	8.11111
58381285	8.11111
58381308	8.11111
58381309	8.11111
58381356	8.11111
58381403	8.11111
58381412	8.11111
58381428	8.11111
58381454	8.11111
58381535	8.11111
58381558	8.11111
58381634	8.11111
58381653	8.11111
58381668	8.63889
58381709	8.52778
58381726	8.52778
58381728	8.52778
58381739	8.52778
58381754	8.52778
58381811	9.72222
58381812	6.63889
58381840	6.22222
58382002	6.22222
58382007	6.22222
58382013	6.22222
58382089	6.22222
58382110	6.22222
58382127	6.22222
58382159	6.22222
58382295	6.22222
58382398	6.22222
58382559	6.22222
58382616	6.72222
58382632	6.30556
58382638	6.63889
58382663	7.05556
58382668	6.55556
58382711	7.16667
58382712	6.55556
58382741	6.55556
58382759	7.16667
58382781	6.55556
58382883	6.55556
58382889	6.55556
58382906	6.55556
58382920	6.55556
58382933	6.55556
58382960	6.55556
58382962	6.55556
58382968	7.25
58382991	6.63889
58383093	6.63889
58383138	7.77778
58383523	2.52778
58383571	2.69444
58383596	2.72222
58383621	2.52778
58383635	2.52778
58383649	2.63889
58383710	3.63889
58383735	6.02778
58383814	3.02778
58384013	3.02778
58384050	4
58384230	2.80556
58384288	3.75
58384357	1.97222
58384513	2.63889
58384539	2.55556
58384603	2.13889
58384638	2.88889
58384680	2.13889
58384739	2.13889
58384931	2.47222
58384979	2.13889
58385156	3.16667
58385201	3.41667
58385256	2.58333
58385539	3.41667
58385633	2.58333
58385993	2.58333
58386227	2.58333
58386310	2.77778
58386370	2.75
58386481	4.80556
58386511	2.41667
58386913	4.08333
58386957	3.33333
58387463	2.86111
58387507	2.86111
58387712	2.86111
58387975	3.36111
58388029	2.41667
58388153	0.833333
58388204	0.583333
58388346	0.833333
58388353	2.08333
58388421	1.27778
58388459	1.27778
58388563	2.11111
58388597	3.11111
58388633	2.61111
58388703	2.75
58388712	2.61111
58388766	2.77778
58388802	4
58388804	1.63889
58388886	1.22222
58388900	1.86111
58388912	3.27778
58388994	4.22222
58389095	4.66667
58389192	4.16667
58389198	3.77778
58389213	4.27778
58389229	3.72222
58389245	3.44444
58389266	3.72222
58389360	4.61111
58389698	5.11111
58389885	3.63889
58389887	3.27778
58389916	3.88889
58390056	2.97222
58390109	3.11111
58390144	2.97222
58390613	2.97222
58390708	3.47222
58390890	2.66667
58390924	2.83333
58391351	5.30556
58391553	2.27778
58391587	2.22222
58391674	2.72222
58391748	2.55556
58391749	2.25
58392033	2.36111
58392098	3
58392170	1.88889
58392354	2.55556
58392388	1.5
58392428	3.52778
58392465	1.47222
58392540	1.61111
58392615	3.33333
58393065	2.25
58393428	1.69444
58393686	3.38889
58393825	2.63889
58394150	2.66667
58394251	6.72222
58394252	6.52778
58394278	6.11111
58394308	6
58394358	6
58394432	6
58394459	6
58394519	6
58394549	6.5
58394614	4.41667
58394683	3.5
58394865	3
58394925	3
58394967	3
58394993	4.47222
58395038	2.11111
58395054	2.61111
58395115	2.19444
58395126	2.36111
58395140	2.5
58395272	1.44444
58395488	1.44444
58395490	1.44444
58395517	1.44444
58395592	2.08333
58395679	1.83333
58395804	3.47222
58396183	2.27778
58396265	2.38889
58396307	7.33333
58396406	5.36111
58396414	5.36111
58396455	5.36111
58396473	5.36111
58396475	5.36111
58396494	5.36111
58396503	5.36111
58396554	7.52778
58396650	1.97222
58396685	1.97222
58396692	2.86111
58396901	2.83333
58397013	0.972222
58397023	0.5
58397031	0.5
58397262	1.94444
58397491	0.722222
58398138	0.888889
58398274	0.722222
58398332	0.972222
58398442	0.694444
58398610	0.416667
58398640	0.888889
58398669	0.666667
58398923	0.388889
58400063	0.277778
58400069	0.194444
58400073	0.194444
58400079	1.13889
58400193	1.91667
58400844	1.52778
58401104	1.36111
58401447	2.05556
58401642	2.27778
58401681	1.52778
58401947	1.69444
58402019	2.11111
58402101	0.75
58402125	1.44444
58402126	1.75
58402162	1.5
58402333	2.19444
58402672	1.27778
58402755	1.63889
58402770	1.36111
58402877	1.02778
58402914	1.47222
58402971	1.44444
58403014	1.63889
58403210	2.41667
58403240	2.05556
58403557	2.25
58403636	1.41667
58403668	2.63889
58404172	0.777778
58404438	1.16667
58404806	1.19444
58405228	1.16667
58405485	0.777778
58405547	0.777778
58405559	0.777778
58405712	1.11111
58405720	1.88889
58405830	1.16667
58405908	0.5
58406231	1.25
58406486	1.11111
58406513	0.638889
58406901	1.75
58406933	1.13889
58406934	1.13889
58406956	2.52778
58407145	1.08333
58407739	1.27778
58407769	3.02778
58407971	0.944444
58408582	0.944444
58409233	1.52778
58410250	2.02778
58410877	1.69444
58410923	1.38889
58411510	1.77778
58411577	2.11111
58412158	2.19444
58412930	2.30556
58412937	2.11111
58413555	2.11111
58413773	2.55556
58413846	3.13889
58414051	2.47222
58414355	1.77778
58414417	2.25
58414464	2.47222
58414507	0.888889
58414658	0.75
58414791	0.972222
58414792	1.77778
58414812	4.52778
58414855	3.38889
58414859	3.38889
58414863	3.55556
58414900	4.19444
58414911	4
58415277	6.27778
58415382	2.97222
58415383	3.16667
58415408	3.58333
58415459	3.83333
58415575	4.97222
58415586	4.44444
58415605	6.16667
58415643	6.58333
58415662	6.16667
58415701	8.33333
58415711	7.58333
58415727	6.47222
58415872	5.86111
58415887	6.05556
58415929	5.83333
58415960	4.86111
58415965	4.61111
58415972	4.38889
58415974	4.94444
58416024	4.72222
58416033	4.22222
58416040	6.30556
58416044	5.97222
58418748	5.02778
58418750	4.5
58418788	5.66667
58419122	3.52778
58421819	3.77778
58421871	3.63889
58421898	3.38889
58421988	2.77778
58422002	2.11111
58422045	2.16667
58422069	2.08333
58422074	3.16667
58422095	3.33333
58422098	3.41667
58422099	3.13889
58422102	3.25
58422105	4.13889
58422252	4.47222
58422362	3.80556
58422381	2.55556
58422450	2.55556
58422507	4.88889
58422681	3.13889
58422764	2.88889
58428997	2.86111
58429166	2.41667
58429401	2.11111
58429624	2.05556
58430092	2.05556
58430473	2.16667
58430899	1.94444
58431071	3.91667
58431136	3.08333
58433124	2.80556
58433372	2.72222
58433415	3.02778
58434085	3.72222
58434156	1.86111
58434450	1.80556
58434498	4.11111
58434520	3.02778
58434568	3.02778
58434569	3.38889
58434910	4.08333
58435257	2.86111
58435533	2.16667
58435578	2.72222
58435693	2.27778
58435736	2.19444
58435774	0.916667
58435775	2.36111
58435808	2.25
58436101	2.19444
58436799	2.22222
58436922	2.08333
58437384	3.25
58437711	1.44444
58437806	1.08333
58437975	2.97222
58438025	0.694444
58438080	0.555556
58438210	1.02778
58438836	1.47222
58438951	0.555556
58439894	1.5
58440196	0.888889
58440273	0.638889
58440361	2.13889
58440536	0.638889
58441045	0.666667
58441777	2.55556
58441810	2.30556
58441950	1.75
58442198	2.94444
58442248	2.27778
58442573	3.13889
58442683	3.16667
58442689	7.36111
58442866	8.11111
58443149	6.86111
58443150	6.91667
58443698	6.72222
58443995	7.44444
58444032	6.83333
58444499	5.94444
58444627	5.61111
58444725	10.7778
58444971	7.41667
58444998	11.0556
58445002	14.75
58445015	14.4167
58445037	14.2778
58445059	14.2778
58445106	14.2778
58445155	14.2778
58445263	14.2778
58445283	14.2778
58445318	14.2778
58445339	14.2778
58445373	15.25
58445403	13.1389
58446215	13.1389
58446382	13.1389
58446443	13.1389
58446445	14.8611
58446497	11.4444
58446809	11.8056
58446940	8.94444
58447080	11.2778
58447286	8.22222
58447329	10.8611
58447802	10.5
58448148	10.3056
58448226	10.3056
58448265	10.4722
58448363	11.3889
58448635	10.4722
58449172	9.69444
58449209	12.5556
58449288	10.75
58449350	10.75
58449807	10.75
58449831	11.3333
58450424	10.1389
58450495	10.1389
58450613	10.5278
58450792	10.1389
58450883	12.8333
58451677	10.7222
58451717	10.7222
58451943	15.2778
58451982	8.61111
58452067	10.7778
58452101	10.9722
58452163	10.3889
58452203	9.66667
58452686	10.7778
58452812	10.3889
58452853	9.33333
58452988	9.33333
58452993	10.6389
58453033	9.05556
58453121	10.9167
58453153	9.86111
58453390	9.86111
58453740	11.8611
58453801	9.55556
58453866	9.94444
58454391	9.94444
58454574	8.97222
58454638	8.97222
58454681	12.25
58454741	7.77778
58454781	9.55556
58454795	7.63889
58455086	9.63889
58455114	8.97222
58455561	13.6667
58455875	10.1667
58456208	9.61111
58456209	9.61111
58456211	9.61111
58456213	9.61111
58456217	9.61111
58456223	10.0556
58456277	8.94444
58456464	9.66667
58456466	7.27778
58459533	7.63889
58459598	5.75
58460048	7.61111
58460567	1.52778
58460597	1.13889
58460620	1.13889
58460649	6.13889
58460792	3.58333
58461091	5.55556
58461111	5.97222
58467557	4.22222
58467584	4.05556
58468046	4.61111
58468067	4.5
58468282	4.75
58468500	3.61111
58468521	8.86111
58468567	6.91667
58468641	7.02778
58468643	7.72222
58468717	7.55556
58468721	7.55556
58468727	7.55556
58468728	7.55556
58468734	7.55556
58468738	8.91667
58469087	8.91667
58469219	7.36111
58469269	6.97222
58469344	7.13889
58469368	6.75
58469599	7.47222
58469627	6.97222
58469802	6
58470111	5.77778
58470137	7.16667
58470146	3.36111
58470149	3.05556
58470391	3.58333
58470533	3.52778
58470537	3.5
58470646	5.11111
58470854	2.69444
58470857	2.86111
58471127	2.41667
58471260	2.58333
58471609	1.88889
58471619	1.72222
58471846	1.30556
58471859	0.305556
58471865	0.305556
58471911	0.861111
58472374	0.5
58472456	1
58472481	0.0833333
58472712	0.0833333
58472760	0.861111
58472861	0.111111
58472864	0.805556
58473260	0.25
58473331	1.02778
58473419	0.25
58473525	0.305556
58473526	0.25
58473646	0.305556
58473738	0.25
58473749	0.638889
58474308	0.25
58474719	0.555556
58474808	0.25
58474842	0.583333
58474963	0.638889
58475277	1.30556
58475682	1.19444
58475735	1.05556
58475859	1.94444
58476672	1.05556
58476760	1.38889
58476840	1.22222
58476958	1.38889
58477022	0.944444
58477795	1.08333
58478023	1.11111
58478081	1.66667
58478131	0.805556
58478271	1.41667
58478614	1.19444
58478716	1.19444
58478795	1.19444
58478954	2.55556
58478969	1.5
58479024	1.5
58479040	1.5
58479131	1.5
58479189	1.5
58479223	1.52778
58479362	1.80556
58479426	0.0833333
58479727	0.333333
58479799	0.305556
58479869	0.638889
58479946	0.222222
58480085	0.583333
58480106	0.888889
58480122	0.194444
58480143	0.25
58480174	0.5
58480480	0.583333
58480671	1.22222
58480814	0.75
58480845	1.69444
58481320	2
58481382	3.83333
58481468	3.25
58481514	3.05556
58481647	3.05556
58481676	3.25
58481678	2.80556
58481769	5.61111
58481771	2.61111
58481823	2.63889
58482002	2.61111
58482035	2.61111
58482056	2.77778
58482238	3.11111
58482447	1.27778
58482547	1.94444
58482913	1.52778
58483593	3.19444
58484175	2.08333
58484186	2.55556
58484226	2.55556
58484632	2.97222
58484903	2.41667
58484965	2.47222
58485025	2.94444
58485039	2.44444
58485568	0.472222
58485884	1.02778
58486050	2.11111
58486353	1.02778
58486486	0.861111
58486672	1.83333
58486692	0.75
58487537	0.611111
58487738	0.611111
58488017	2.69444
58488455	1.22222
58488514	1.63889
58488533	2.91667
58488799	2.25
58488876	2.27778
58489076	1.91667
58489417	1.75
58489437	2.58333
58489491	0.916667
58489590	2.02778
58489766	1.94444
58489776	1.41667
58489864	1.72222
58490105	2.63889
58490107	1.08333
58490188	1.08333
58490535	1.36111
58490617	1.58333
58490655	0.944444
58490706	1
58490801	0.944444
58491450	1.25
58491452	0.972222
58491707	0.833333
58491727	0.5
58491915	1.05556
58492015	0.944444
58492194	1.83333
58492332	1.69444
58492441	1.86111
58492485	1.47222
58492663	1.27778
58492872	1.88889
58492940	0.0277778
58492950	0.555556
58493082	0.111111
58493330	0.222222
58493398	0.166667
58493408	0.388889
58493540	2.55556
58493577	3.5
58493643	3.02778
58493645	2.63889
58493648	2.41667
58493664	2.27778
58493669	2.80556
58493727	1.5
58493763	0
58493807	0.333333
58494364	0.277778
58495724	0.277778
58495767	0.277778
58496145	0.277778
58496264	0.277778
58496493	0.277778
58496625	2.33333
58497634	0.833333
58497755	0.833333
58497853	1.02778
58497886	2.11111
58498209	0.694444
58498646	0.611111
58498703	0.166667
58498774	0.638889
58498955	0.138889
58499167	0.0277778
58499215	1.41667
58499336	0.75
58499459	1.27778
58499472	0.722222
58499783	1.36111
58499799	0.75
58499801	2.41667
58499881	2.38889
58500263	1.63889
58500271	1.63889
58500311	2.08333
58501030	2
58501429	2.02778
58501517	0.611111
58501607	0.444444
58502189	1.13889
58502904	0.333333
58503078	1.05556
58503092	1.80556
58503550	0.805556
58503586	1.88889
58503633	0.888889
58503780	1
58504011	3.02778
58505440	0.777778
58505516	0.666667
58505660	2.27778
58505840	1.66667
58505844	1.58333
58505883	1.61111
58506407	4.55556
58506484	3.41667
58506549	2.83333
58506690	2.83333
58506722	3.22222
58506976	3.69444
58507059	3.86111
58507604	3.75
58507610	3.47222
58507616	5.58333
58507618	5.08333
58507624	4.52778
58507630	4.19444
58507672	4.33333
58508539	3.44444
58510247	3.30556
58510268	4.66667
58510465	4.11111
58510550	4.11111
58510686	4.11111
58510692	4.11111
58511173	4.11111
58511181	4.13889
58511471	5.19444
58511478	1.30556
58511483	0.666667
58511485	1.27778
58511564	1.38889
58511798	1.11111
58511862	1.36111
58512188	1.27778
58512195	1.36111
58512242	1.36111
58512280	1.52778
58512385	1.5
58512754	1.63889
58512758	0.444444
58512920	0.444444
58512941	3.13889
58513120	1.91667
58513124	2.47222
58513191	3.22222
58513848	3.02778
58514049	3.27778
58514240	2.66667
58514792	3.02778
58514880	3.36111
58515518	2.25
58515651	3.30556
58515713	2.80556
58516136	2.80556
58516311	4.66667
58516314	3.63889
58516387	3.47222
58516408	2.75
58516745	2.91667
58517008	3.22222
58517224	2.77778
58517354	2.55556
58517361	3.13889
58517375	1.63889
58518205	1.55556
58518316	1.55556
58518535	1.55556
58518588	3.69444
58518627	0.75
58518671	0.666667
58518869	2.19444
58518925	1.22222
58519040	1.13889
58519078	1.02778
58519291	3.33333
58519322	2.72222
58519436	2.72222
58519589	2.66667
58519778	4.69444
58519962	5.69444
58520182	4.52778
58520184	4.52778
58520186	5.77778
58520188	5.44444
58520190	5.44444
58520192	5.44444
58520194	4.52778
58520196	4.36111
58520198	4.61111
58520236	3.58333
58520646	2.77778
58520726	4.11111
58520809	1.77778
58521109	1.77778
58522320	3.5
58522489	2.41667
58522596	2.94444
58522946	3.13889
58523236	3.69444
58524165	2.61111
58525043	1.77778
58525046	5.52778
58525422	5.22222
58525556	5.22222
58526267	5.02778
58526269	5.19444
58526271	5.16667
58526275	3.58333
58526277	3.25
58526279	4.30556
58526283	2.38889
58526285	1.58333
58526310	1.75
58526663	3.52778
58526969	2
58527200	2.44444
58527669	2.61111
58527858	2.27778
58528427	2.36111
58528482	5
58528631	2.25
58528834	1.80556
58528892	1.83333
58529208	2.02778
58529549	1.72222
58530649	2.58333
58531558	1.52778
58531729	1.72222
58531771	1.02778
58531845	1.44444
58532028	4.38889
58532088	3.05556
58532231	3.83333
58532298	3.86111
58532352	3.72222
58532489	3.30556
58532638	3.52778
58532834	3.75
58532877	2.77778
58533258	5.13889
58533361	1.44444
58533375	1.69444
58533632	1.94444
58533781	1.66667
58533782	1.88889
58533783	1.47222
58533784	1.44444
58534023	1.27778
58534345	2.47222
58534603	2.11111
58534935	2.02778
58535106	1.66667
58535137	2.13889
58535172	1.72222
58535800	2.19444
58536100	2.69444
58536242	0.75
58536256	0.833333
58536308	1.58333
58536786	1.52778
58536837	1.13889
58536878	2.30556
58536978	2.44444
58537010	2.13889
58537013	2.47222
58537023	2.30556
58537028	2.30556
58537033	2.55556
58537165	3.02778
58537178	1.16667
58537193	2.44444
58537241	1.77778
58537242	1.41667
58537273	2.05556
58537380	2.02778
58537691	0.916667
58537874	0.916667
58538005	0.916667
58538173	0.972222
58538289	1.97222
58538298	0.777778
58538312	0.777778
58538411	1.83333
58538541	2.11111
58538653	1.19444
58538727	1.69444
58538803	1.63889
58539121	1.16667
58539159	1.16667
58539322	1.16667
58539342	1.16667
58539438	1.16667
58539553	1.27778
58539705	1.02778
58539722	1.44444
58540132	1.94444
58540623	1.38889
58540803	1.66667
58541109	1.41667
58541269	1.69444
58541629	1.02778
58541975	1.27778
58541978	1.25
58542078	0.916667
58542174	1.02778
58542246	1.11111
58542749	1.27778
58542782	1.33333
58543001	1.13889
58543044	1.41667
58543074	1.25
58543176	1.27778
58543255	0.527778
58543362	0.833333
58543401	0.555556
58543837	0.527778
58544035	0.694444
58544420	0.611111
58544955	0.388889
58545122	1.69444
58545239	1.08333
58546075	0.861111
58546192	0.888889
58546537	1.16667
58546588	0.694444
58546592	1.41667
58546704	1
58546957	2.19444
58547451	1.38889
58548288	1.83333
58548503	3.44444
58548876	1.97222
58549045	2.77778
58549769	1.63889
58549953	2.66667
58550146	1.27778
58550460	1.08333
58551100	1.08333
58551207	2.16667
58551421	2.47222
58551652	2.47222
58551894	2.13889
58551956	2.47222
58552099	2.27778
58552489	1.94444
58552943	2.11111
58553098	1.41667
58553797	0.944444
58554272	1.08333
58554805	1.25
58555599	1.86111
58555612	1.41667
58555642	0.472222
58555645	0.583333
58556117	3.75
58556375	3.22222
58556387	3
58556580	4.05556
58556759	4.25
58557483	3.66667
58557793	3.19444
58557939	3.19444
58558096	5.80556
58558103	4.36111
58558743	4.83333
58558777	4.94444
58559479	3.80556
58559923	3.38889
58560236	5
58560609	2.69444
58560815	3.08333
58561886	2.75
58561887	2.58333
58562092	2.75
58562377	2.83333
58562469	2.75
58562644	2.80556
58562652	2.36111
58562694	2.61111
58562778	2.16667
58563010	2.94444
58563294	3.30556
58563403	3.11111
58563514	2.80556
58563900	3.94444
58564103	4.75
58564260	3.77778
58564366	4.02778
58564753	4.02778
58564875	4.02778
58564962	1.80556
58564963	1.55556
58565025	2.94444
58565080	2.80556
58565085	2.11111
58565146	4.61111
58565172	4
58565181	3.72222
58565182	3.19444
58565198	4.52778
58565310	2.83333
58565311	2.83333
58565367	3.02778
58565377	2.88889
58565447	2.41667
58565685	1.08333
58565691	1.08333
58565729	1.69444
58565735	0.972222
58565742	1.33333
58565777	0.944444
58565785	0.472222
58565802	0.944444
58565864	0.944444
58565918	0.916667
58566086	0.555556
58566096	1.41667
58566111	0.722222
58566115	1.27778
58566251	1
58566352	1
58566521	1.61111
58566966	0.527778
58567372	1.97222
58567403	1.33333
58567675	1.75
58567782	1.05556
58567927	1.58333
58568098	1.13889
58568194	1.02778
58568249	0.444444
58569087	0.333333
58569328	0.527778
58569354	2.38889
58569410	1.61111
58569530	2.16667
58569789	1.77778
58570346	2.38889
58570616	1.55556
58570634	3.44444
58570912	1.75
58571228	1.94444
58572063	1.63889
58572505	2.55556
58572590	2.02778
58572682	1.69444
58572940	1.66667
58573007	1.44444
58573273	1.36111
58573283	1.97222
58573424	2
58573769	1.47222
58573919	2.13889
58574127	1.19444
58574146	1.77778
58574671	1.38889
58574676	2.44444
58574884	1.52778
58574928	2.11111
58574992	2.77778
58575148	2.33333
58575163	2.33333
58575180	2.33333
58575860	2.63889
58575997	3.44444
58576551	4.02778
58576612	3.5
58576613	3.97222
58576620	3.41667
58576651	3.41667
58576668	3.41667
58576834	5.30556
58576859	1.52778
58577036	1.38889
58577087	1.55556
58577116	0.972222
58577145	1.13889
58577162	1.22222
58577191	3.30556
58577590	2.88889
58577790	2.66667
58577821	3.97222
58577844	3.08333
58577848	3.08333
58577849	3.55556
58577852	2.66667
58578014	2.80556
58578074	4.72222
58578277	2.55556
58578299	3.16667
58578331	3.36111
58578363	4.05556
58578732	3.55556
58578733	4.47222
58578815	2.86111
58579071	3.16667
58579277	2.30556
58579476	1.83333
58579645	2.69444
58579806	1.91667
58579815	2.38889
58579901	3.75
58580002	2.36111
58580003	3
58580126	3.13889
58580230	5.75
58580286	3.11111
58580302	3.52778
58580388	3.75
58580544	3.52778
58580563	3.63889
58580584	3.44444
58580652	3.77778
58580918	2.38889
58581082	2.77778
58581160	2.19444
58581187	2.88889
58581205	2.38889
58581364	2.36111
58581375	2.36111
58581463	2.36111
58581490	2.36111
58581530	2.88889
58581571	2.36111
58581783	3.30556
58581813	3
58582000	1.94444
58582112	2.33333
58582290	1.72222
58582386	1.91667
58582453	2.36111
58582477	1.80556
58582479	1.83333
58582605	2.08333
58582611	1.75
58582698	1.75
58583090	3.11111
58583741	3.25
58584054	2.27778
58584212	1.77778
58584536	2.13889
58584747	1.94444
58584752	0.888889
58584986	0.888889
58585023	2.5
58585104	1.66667
58585230	1.97222
58586256	1.88889
58586313	1.77778
58586326	2.36111
58586544	4.80556
58586625	5.08333
58586649	5.30556
58586706	4.5
58586761	4.97222
58586826	3.91667
58587025	4.27778
58587183	3.77778
58587225	3.30556
58587230	3.63889
58587268	3.16667
58587428	3.25
58587901	3.83333
58587948	3.36111
58588079	3.36111
58588101	4.41667
58588416	3.52778
58588515	3.61111
58588549	3.36111
58588824	3.72222
58588910	4.08333
58589236	3.94444
58589499	3.77778
58589526	8.30556
58589630	6.33333
58589631	6.33333
58589636	6.33333
58589676	6.33333
58589679	4.5
58589877	4.55556
58590042	4.13889
58590096	2.88889
58590323	4.30556
58590551	2.83333
58590565	5.05556
58590631	4.66667
58590984	4.13889
58591224	3.94444
58591257	6.33333
58591322	6.36111
58591502	6.47222
58591571	6.05556
58591622	5.88889
58591901	5.88889
58592604	6.08333
58592991	5.94444
58593058	6.58333
58593192	5.16667
58593417	6.05556
58593432	5.66667
58593452	5.22222
58593456	5
58593504	5
58593540	4.80556
58593612	5.5
58593622	4.38889
58593830	4.38889
58593866	4.38889
58593977	4.38889
58594120	4.38889
58594133	4.38889
58594461	4.38889
58594624	4.38889
58594651	4.38889
58594674	4.63889
58595249	4.41667
58595282	4.38889
58595424	4.97222
58595757	4.5
58595911	6.25
58596322	1.75
58596408	2.52778
58596414	1.72222
58596418	1.33333
58596463	1.33333
58596587	1.33333
58596595	1.33333
58596613	1.33333
58596687	1.33333
58596886	1.33333
58596928	1.33333
58597180	3.41667
58597673	1.61111
58597724	1.58333
58597777	1.58333
58597877	1.58333
58597886	1.58333
58597901	2.16667
58597995	1.97222
58598147	1.86111
58598184	3.16667
58598774	1.86111
58598881	3.58333
58599026	2.27778
58599312	2.08333
58599484	2.61111
58599522	2.27778
58599523	1.08333
58599869	1.08333
58599936	1.08333
58599946	1.27778
58600109	3.05556
58600213	1.41667
58600215	1.47222
58600368	1.83333
58600399	1.38889
58600423	1.63889
58600425	1.61111
58600448	1.22222
58600495	2.86111
58600517	2.80556
58600614	2.61111
58600617	5.44444
58600694	4.75
58600721	4.75
58600745	4.75
58600772	4.75
58600775	4.75
58600828	5.58333
58600831	5.16667
58600832	5.16667
58600833	5.16667
58600999	6
58601232	4.75
58601402	5.16667
58601431	4.75
58601449	5.16667
58601486	4.75
58601627	4.75
58601656	4.75
58601725	4.75
58601726	5.25
58601734	6.58333
58601740	4.52778
58601745	5.02778
58601982	5.13889
58602009	4.52778
58602089	4.52778
58602091	5.13889
58602248	4.52778
58602540	4.86111
58602559	4.86111
58602586	6.83333
58602690	5.16667
58602698	4.75
58602712	6.41667
58602740	5.69444
58603007	5.5
58603077	5.30556
58603229	5.30556
58603432	6.13889
58603636	4.47222
58604043	4.88889
58604151	4.47222
58604166	5.11111
58604588	4.47222
58604930	4.47222
58605414	6.88889
58605727	6.44444
58605827	8.44444
58605944	8.25
58605946	4.66667
58605948	4.58333
58605950	4.38889
58605952	4.33333
58605960	3.19444
58606292	1.52778
58606402	1.69444
58606455	2.44444
58606844	2.30556
58606860	2.16667
58606970	2.58333
58607008	2.41667
58607230	3.61111
58607389	2.11111
58607668	2.22222
58607891	2.86111
58608151	2.05556
58608157	2.02778
58608530	3.11111
58608572	1.72222
58608589	2.27778
58608781	1.77778
58608794	1.72222
58608932	1.77778
58609101	1.44444
58609137	1.97222
58609341	1.47222
58609360	1.47222
58609862	1.97222
58609955	1.5
58609962	1.58333
58610334	2.83333
58610415	2.69444
58610619	2.02778
58610793	1.69444
58610807	1.69444
58611072	1.69444
58611127	3.36111
58611172	2.36111
58611369	1.91667
58611459	6.36111
58611484	5.30556
58611530	5.86111
58611531	5.11111
58611639	5.97222
58611713	5.83333
58611790	5.44444
58611907	4.77778
58611940	4.97222
58612068	3.94444
58612092	3.88889
58612093	3.55556
58612123	3.13889
58612141	3.13889
58612142	3.30556
58612182	3.33333
58612183	3.5
58612286	3.08333
58612395	2.80556
58612643	2.72222
58613000	2.69444
58613049	3.22222
58613096	3.58333
58613325	4.05556
58613329	3.30556
58613342	3.11111
58614053	3.41667
58614101	4.36111
58614190	3.52778
58615073	6.36111
58615149	3.61111
58615174	3.61111
58615302	5.27778
58615443	4.72222
58615881	5.05556
58616206	4.47222
58616512	3.88889
58616861	4.5
58617217	2.63889
58617269	2.63889
58618350	3.30556
58618352	3.86111
58618503	2.91667
58618522	3.16667
58619439	2.88889
58619480	3.61111
58619605	3.19444
58619711	3.66667
58619860	3.97222
58620355	5.22222
58621465	4.44444
58621606	3.75
58621931	3.38889
58621979	2.41667
58621988	1.5
58621990	1.5
58621999	2.11111
58622000	1.94444
58622144	2.36111
58622334	1.97222
58622634	2.38889
58622780	4.19444
58623270	3.27778
58623374	3.63889
58624615	4.38889
58624912	3.80556
58625124	3.77778
58625289	5.22222
58625443	3.16667
58625548	3.16667
58625941	2.75
58626319	2.69444
58626641	3.16667
58626819	2.69444
58627526	2.25
58627634	2.91667
58627748	1.83333
58627922	2.25
58628002	2.38889
58628137	1.88889
58628541	2.38889
58628865	3.91667
58628918	4.94444
58628975	4.11111
58628984	4.11111
58629004	5.58333
58629016	6.36111
58629044	6.16667
58629046	5.94444
58629071	5.69444
58629075	4.41667
58629088	4.33333
58629177	4.16667
58629638	5.47222
58629842	3.05556
58629956	3.72222
58630085	3.33333
58630116	2.47222
58630159	2.47222
58630160	2.47222
58630564	2.88889
58630624	2.30556
58630759	2.30556
58630940	2.30556
58631194	3.13889
58631779	3.22222
58631849	2.88889
58631944	3.38889
58631990	3.05556
58632021	1.75
58632245	2.66667
58632316	2.13889
58632431	2.11111
58632632	1.58333
58632776	2.80556
58633107	2.16667
58633182	2.47222
58633443	2.36111
58633530	2.63889
58633628	1.88889
58633853	1.94444
58633865	2.16667
58634260	3.36111
58634606	2.86111
58634915	2.83333
58634931	2.27778
58634934	3.97222
58634944	2.86111
58635349	3.41667
58635446	3.41667
58635511	3.25
58635539	3.02778
58635591	2.44444
58635615	2.44444
58635646	3.19444
58635815	6.5
58635816	5.47222
58635820	6.02778
58635904	6.05556
58636054	5.88889
58636087	6.02778
58636139	6.22222
58636246	5.86111
58636303	6.63889
58636389	5.80556
58636412	7.30556
58636484	5.88889
58636535	5.88889
58636552	7
58636583	6.72222
58636661	7.19444
58636731	6.61111
58636803	5.97222
58636842	7
58637275	7.13889
58637528	8.58333
58637573	7.69444
58637578	9.30556
58637586	8.88889
58637637	8.88889
58637732	9.27778
58637766	8.44444
58637954	8.72222
58638029	9.05556
58638102	8.58333
58638110	7.08333
58638129	7.02778
58638253	7
58638376	7
58638614	8.22222
58638775	7.11111
58638875	6.83333
58638968	6.83333
58639107	8.25
58639186	6.41667
58639394	6.86111
58639812	7.47222
58640586	6.33333
58640679	6.33333
58640860	6.83333
58640885	6.36111
58640949	6.86111
58641045	6.75
58641283	9.13889
58641381	3.41667
58642010	3.72222
58642018	6.27778
58642107	5.94444
58642151	5.77778
58642476	5.75
58642606	5.75
58642687	6.02778
58642737	5.83333
58642775	6.72222
58642854	5.11111
58642908	2.05556
58642922	1.66667
58643266	1.75
58643495	1.91667
58643582	2.91667
58643804	2.33333
58643838	3.33333
58644047	2.75
58644524	2.5
58644581	2.83333
58644888	1.66667
58645049	1.69444
58645117	2.22222
58645217	2.13889
58645233	1.61111
58645372	1.61111
58645424	1.83333
58645633	2.66667
58645691	1.69444
58645715	1.58333
58645724	2.41667
58646211	1.72222
58646377	1.80556
58646519	0.861111
58646533	1.55556
58646625	0.388889
58646766	0.888889
58646769	0.25
58646772	0.694444
58646859	1.55556
58646914	1.16667
58647009	1.33333
58647044	1.41667
58647273	1.25
58647348	1.55556
58647418	1.13889
58647519	0.305556
58647662	1.19444
58647754	1.33333
58647816	1.38889
58648028	0.777778
58648271	1.27778
58648374	1.72222
58648623	2
58649024	2.47222
58649104	3.22222
58649113	2.61111
58649116	3.02778
58649166	2.61111
58649570	2.61111
58649652	2.61111
58650029	2.72222
58650075	2.55556
58650311	1.97222
58650328	5.13889
58650551	4.30556
58650557	4.30556
58650643	4.30556
58650671	4.30556
58650784	4.30556
58650867	4.30556
58650890	4.97222
58650950	4.08333
58650995	4.08333
58651085	4.08333
58651089	4.08333
58651093	4.08333
58651097	4.30556
58651220	6.19444
58651238	5.58333
58651945	5.58333
58652040	5.58333
58652352	5.58333
58652360	5.58333
58652406	7.52778
58652572	4.63889
58652759	4.72222
58652960	3
58652961	4.02778
58653001	3.16667
58653308	1.63889
58653445	1.75
58653620	1.58333
58653835	1.58333
58654158	1.80556
58654329	0.444444
58654439	2.55556
58654639	2.77778
58654864	2.41667
58654865	2.36111
58654867	2.63889
58654976	2.97222
58655132	2.30556
58655140	2.11111
58655158	1.36111
58655260	0
58655505	0.0277778
58655830	0.833333
58655898	1.72222
58656131	1.08333
58656139	1.05556
58656381	1.05556
58656454	3.19444
58656532	0.416667
58657271	1.02778
58657468	0.416667
58657723	1.97222
58657826	0.944444
58658297	1.86111
58658563	1.05556
58658588	0.916667
58659063	2.11111
58659579	0.361111
58659734	0.5
58659844	1.77778
58660091	0.388889
58660168	1.33333
58660386	0.861111
58660393	0.583333
58660986	1.94444
58661076	1.80556
58661416	1.88889
58661457	2
58661469	1.22222
58661597	2.47222
58661983	0.638889
58662252	0.833333
58662367	2.47222
58662403	0.555556
58662405	0.75
58662417	2.38889
58662618	1.27778
58663077	1.38889
58663144	1.91667
58663184	1.41667
58663624	1.16667
58663625	0.611111
58663674	0.722222
58663695	1.13889
58663706	0.0833333
58663729	1.16667
58663766	1.08333
58663809	0.972222
58663901	2.08333
58663961	1.72222
58663964	1.72222
58664189	3.33333
58664364	1.16667
58664685	1.30556
58664738	1.55556
58664768	0.916667
58664789	0.0555556
58664816	1
58665039	0.472222
58665057	0.666667
58665241	0.305556
58665244	1.61111
58665247	0.0833333
58665368	0.305556
58665411	1.80556
58665437	0.166667
58665573	0.222222
58665754	1.36111
58665833	0.444444
58666109	0.861111
58666327	0.666667
58666433	0.638889
58666559	0.638889
58666716	1.44444
58666748	0.305556
58666763	0.583333
58666769	1.33333
58666796	0.361111
58666797	0.361111
58666814	2.25
58666818	0.361111
58667086	1.08333
58667497	0.361111
58668042	2.52778
58668253	1.94444
58669052	2.13889
58669283	1.55556
58669285	3.27778
58669297	3.47222
58669541	3.27778
58669634	2.75
58669732	2.36111
58669735	2.69444
58670111	3.36111
58670366	1.27778
58670502	1.38889
58670503	1.22222
58670700	1.25
58670702	3
58670769	2.16667
58670825	2.30556
58670931	2.66667
58671289	3.02778
58671295	1.80556
58671329	1.77778
58671387	2.44444
58671466	0.722222
58671748	0.75
58671939	1.05556
58672136	0.722222
58672250	1.94444
58672279	1.05556
58672288	0.888889
58672329	1.08333
58672365	0.777778
58672369	1.13889
58672599	0.166667
58673020	0.166667
58673187	2.22222
58673305	0
58673316	0.0277778
58673324	0.444444
58673377	0.0555556
58673392	0.0277778
58673411	0.944444
58673459	0.361111
58673472	0.388889
58673489	1.33333
58673491	0.416667
58673671	1
58673733	0.138889
58673850	0.75
58673890	1.30556
58673981	1.33333
58674157	1.88889
58674231	1.41667
58674335	2.63889
58674336	1.80556
58674376	2.16667
58674441	1.33333
58674502	1.5
58674634	1.66667
58674682	0.833333
58674727	0.916667
58674737	0.333333
58674786	0.361111
58675007	0.638889
58675070	1.02778
58675230	1.27778
58675416	3.47222
58675671	2.05556
58675698	2.66667
58675774	2.19444
58675852	2.69444
58675888	2.52778
58675927	2.25
58675974	2.08333
58676103	2.63889
58676207	0.833333
58676345	0.833333
58676445	1.61111
58676655	1.38889
58676677	1.72222
58676715	0.944444
58676820	3.80556
58676901	2.36111
58676911	2.36111
58676926	2.36111
58676939	2.36111
58676941	2.36111
58677062	2.47222
58677105	2.02778
58677330	2.02778
58677498	2.02778
58677598	2.02778
58677792	2.11111
58677955	2.02778
58677985	2.94444
58678126	3.72222
58678141	1.86111
58678143	2.02778
58678228	2.22222
58678364	1.86111
58678518	4.41667
58678676	1.86111
58679145	1.80556
58679202	2.11111
58679514	2.33333
58679620	2.5
58679714	1.63889
58679830	1.38889
58679983	1.38889
58680064	1.94444
58680373	1.52778
58680436	0.916667
58680459	2.58333
58680476	3.05556
58680491	2.55556
58680537	2.75
58680588	2.75
58680811	3.41667
58680833	4.02778
58681031	2.86111
58681058	2.25
58681129	2.25
58681202	3.36111
58681537	2.5
58681617	3.22222
58681644	2.41667
58681667	3.13889
58681702	2.77778
58681817	3.69444
58681846	2.27778
58682011	2.61111
58682590	3.19444
58682892	1.05556
58683016	2.13889
58683129	1.38889
58683387	1.05556
58683590	2.22222
58683920	1.47222
58683982	1.38889
58683983	1
58684054	2
58684085	0.666667
58684086	0.777778
58684097	1.27778
58684139	2.66667
58684201	2.22222
58684610	2.52778
58684644	2.52778
58684748	2.16667
58685277	5.5
58685315	3.13889
58685400	2.91667
58685448	3.22222
58685495	3.22222
58685496	2.5
58685531	3.36111
58685850	1.63889
58686023	0.277778
58686296	0.166667
58686297	1.61111
58686428	0.583333
58686753	0.583333
58687172	1.69444
58687825	0.583333
58688068	0.583333
58688505	3.38889
58688722	0.833333
58688915	0.833333
58689095	1.19444
58689151	3.27778
58689152	1.38889
58689170	1.75
58689172	1.38889
58689285	1.55556
58689453	1.97222
58689454	5.11111
58689517	4.55556
58690073	4.55556
58690176	4.55556
58690185	4.55556
58690364	4.55556
58690407	4.55556
58690581	4.94444
58690583	5
58690619	8.83333
58690647	7.47222
58690734	7.41667
58690878	7.02778
58691402	7.02778
58691448	7.22222
58692083	7.02778
58692579	7.02778
58692736	7.02778
58692768	7.69444
58692801	5.88889
58693190	5.72222
58693208	5.88889
58693383	6.5
58693638	5.83333
58694131	5.97222
58694195	8.66667
58694253	4
58694255	3.47222
58694298	3.33333
58694524	3.33333
58694615	3.41667
58694720	3.33333
58694869	4.55556
58694877	1.83333
58694897	4.38889
58694941	3.75
58695434	3.19444
58695613	3.19444
58695848	12.0556
58695909	11.8333
58696082	11.3889
58696084	11.5833
58696165	11.3889
58696410	11.3889
58696415	11.3889
58696429	11.3889
58696455	11.3889
58696532	11.3889
58696537	11.6944
58696866	13.7222
58696868	14
58696870	15
58696998	13.3889
58697487	13.0833
58697530	13.0833
58697898	13.0833
58697984	13.0833
58698299	13.0833
58698347	13.0833
58698370	13.0833
58698502	13.0833
58698503	13.0833
58698542	13.0833
58698732	13.0833
58698740	16.4444
58698812	5.44444
58698946	5.88889
58698997	4.13889
58699140	2.52778
58699353	2.83333
58699432	1.83333
58699495	5.97222
58699602	3.19444
58699986	4.38889
58700013	3.88889
58700085	3.88889
58700144	3.88889
58700174	4.66667
58700444	3.13889
58700464	9
58700514	4.55556
58700848	4.55556
58701153	4.55556
58701479	4.55556
58701515	4.55556
58701933	5.05556
58702036	5.55556
58702055	5.13889
58702099	8.08333
58702257	6.63889
58702262	5.91667
58702330	5.66667
58702491	6.44444
58702492	5.36111
58702794	5.36111
58702855	5.36111
58703253	5.75
58703777	5.72222
58704119	5.86111
58704129	6.69444
58704332	3.33333
58704531	4.08333
58704906	0.555556
58704911	0.694444
58704962	0.888889
58705071	0.333333
58705388	0.305556
58705562	0.277778
58705602	1.94444
58705623	0.388889
58705629	0.388889
58705689	1.88889
58705816	1.88889
58705825	0.861111
58705830	1.02778
58705862	1.61111
58705971	2.83333
58706137	1.05556
58706328	1.05556
58706353	1.05556
58706390	1.36111
58706434	0.611111
58706538	0.0277778
58706625	0.166667
58706653	0.277778
58706680	0.222222
58706792	0.166667
58706793	0.166667
58706824	0.222222
58707036	1.77778
58707084	1.75
58707148	1.55556
58707151	1.55556
58707323	2.86111
58707383	1
58707710	1
58707760	3.25
58707834	3.75
58708204	3.13889
58708333	3.13889
58708421	4.80556
58708758	2.75
58708799	4.41667
58708882	2.75
58708886	2.75
58708890	4.41667
58708904	2.75
58708958	10.3611
58709108	8.69444
58709163	8.69444
58709190	8.69444
58709195	8.69444
58709196	8.69444
58709227	10.4167
58709326	8.22222
58709344	8.22222
58709436	8.88889
58709487	7
58709620	7.44444
58709626	5.69444
58709907	6.72222
58709974	6.05556
58710019	8.16667
58710025	4.80556
58710175	4.80556
58710306	4.80556
58710311	5.47222
58710373	5.86111
58710375	1.80556
58710392	0.777778
58710403	5.25
58710551	4.86111
58710621	4.38889
58710629	4.38889
58710654	4.38889
58710670	4.61111
58710812	4.44444
58710824	6.47222
58710854	2.33333
58710930	2.52778
58710999	2.88889
58711029	3.52778
58711047	1.58333
58711101	1.77778
58711179	6.72222
58711228	4.61111
58711237	4.80556
58711239	5.77778
58711298	6.63889
58711343	4.97222
58711401	4.97222
58711408	4.97222
58711419	4.97222
58711469	7
58711500	2.47222
58711502	1.80556
58711504	3.22222
58711561	2.41667
58711571	2.41667
58711640	3.52778
58711669	2.16667
58711682	1.66667
58711683	1.91667
58711869	2.08333
58711944	2.47222
58711997	1.13889
58712037	1.13889
58712148	1.13889
58712220	1.61111
58712315	0.611111
58712448	0.611111
58712459	1.19444
58712526	0.972222
58712539	1.41667
58712792	0.916667
58712816	1.41667
58712905	3.58333
58713003	2.08333
58713010	1.75
58713011	8.72222
58713057	7.75
58713129	7.75
58713245	7.75
58713249	8.41667
58713385	7.27778
58713421	7.27778
58713530	10.1667
58713658	5.77778
58713690	5.77778
58713812	5.77778
58713864	12.4722
58713974	9.58333
58714010	9.58333
58714312	9.58333
58714393	10
58714463	9.91667
58714479	6.77778
58714559	6.77778
58714568	6.77778
58714597	6.94444
58714604	8.05556
58714730	5.47222
58714822	5.47222
58714852	7.02778
58714894	6.08333
58714984	6.08333
58715056	6.41667
58715179	7.72222
58715272	5.63889
58715285	5.63889
58715294	5.63889
58715348	5.63889
58715355	5.72222
58715357	5.38889
58715394	5.38889
58715424	5.38889
58715454	5.47222
58715467	5.38889
58715468	5.47222
58715502	5.72222
58715551	5.80556
58715558	5.63889
58715635	8.05556
58715656	6.47222
58715661	6.47222
58715694	6.47222
58715785	7.63889
58715791	8.38889
58715811	7.55556
58715839	7.55556
58715850	8
58715913	7.47222
58715933	7.72222
58715946	8.25
58716005	6.16667
58716077	5.47222
58716094	5.63889
58716114	6.77778
58716121	5.38889
58716126	5.38889
58716152	5.38889
58716187	5.38889
58716289	5.47222
58716373	6.38889
58716502	5.80556
58716577	5.63889
58716989	6.13889
58716996	5.63889
58717003	5.63889
58717070	6.33333
58717425	6.11111
58717489	5.61111
58717517	5.61111
58717553	5.91667
58717566	2.52778
58717586	2.02778
58717626	2.27778
58717638	0.916667
58718003	0.972222
58718034	0.666667
58718070	0.666667
58718149	0.666667
58718161	1.83333
58718233	1.27778
58718272	1.36111
58718317	1.27778
58718335	1.61111
58718349	2.66667
58718369	2.05556
58718371	2.05556
58718429	2.05556
58718491	2.83333
58718506	1.97222
58718517	1.27778
58718552	1.33333
58718618	7.25
58718654	7.22222
58718658	6.22222
58718659	6.16667
58718704	6.16667
58718823	6.16667
58718834	6.16667
58718887	6.16667
58719113	6.16667
58719217	6.61111
58719473	4.66667
58719671	6.33333
58719713	0.583333
58719778	0.472222
58719807	2.63889
58719891	1.13889
58720059	1.36111
58720144	1.75
58720152	1.63889
58720217	0.666667
58720307	0.666667
58720522	0.75
58720651	1.11111
58720663	0.944444
58720789	0.972222
58720808	0.805556
58720826	2.55556
58720839	2.41667
58720923	2.5
58720936	2.58333
58720974	1.86111
58720992	1.38889
58721008	1.52778
58721018	1.55556
58721022	1.72222
58721026	1.61111
58721031	1.27778
58721033	1.02778
58721034	2.41667
58721037	2.27778
58721038	2.52778
58721052	1.83333
58721053	1.94444
58721078	2.36111
58721082	2.02778
58721097	2.61111
58721467	3.33333
58721489	2.66667
58721512	3
58721612	1.33333
58721730	1.33333
58721788	1.88889
58721836	2.41667
58721869	2.05556
58721877	2.86111
58721913	1.61111
58722002	2.97222
58722039	2.11111
58722056	2.11111
58722064	2.11111
58722130	2.11111
58722169	2.11111
58722225	2.11111
58722259	2.11111
58722299	2.11111
58722302	2.27778
58722303	1.61111
58722319	1.69444
58722322	2.30556
58722422	1.69444
58722680	1.61111
58722990	2.44444
58723054	1.22222
58723113	1.22222
58723222	1.47222
58723308	1.30556
58723322	0.305556
58723361	0.388889
58723363	0.222222
58723365	0.333333
58723367	0.305556
58723369	0.305556
58723371	0.361111
58723373	0.305556
58723375	0.75
58723551	0.861111
58723609	1.25
58723664	0.722222
58723775	2.08333
58723794	0.722222
58723795	0.888889
58723812	2.05556
58723937	0.638889
58724104	1.16667
58724166	0.805556
58724219	0.861111
58724228	0.777778
58724273	1.02778
58724313	4.80556
58724387	3.27778
58724432	3.27778
58724479	3.86111
58724496	3.72222
58724512	3.22222
58724579	2.58333
58724586	3.44444
58724618	1.61111
58724644	1.72222
58724702	3.16667
58724883	2.55556
58725069	2.66667
58725116	3.44444
58725168	2.69444
58725394	3.13889
58725479	3.33333
58725482	2.94444
58725787	0.638889
58725888	0.583333
58726193	2.27778
58726284	1.27778
58726301	1.08333
58726302	1.36111
58726489	1.80556
58726526	1.44444
58726531	1.33333
58726535	0.972222
58726697	0.888889
58727112	4.83333
58727330	2.47222
58727358	2.47222
58727556	3.05556
58727662	2.55556
58727680	2.27778
58728282	2.11111
58728464	1
58728969	0.583333
58728975	0.472222
58729117	0.694444
58729223	1.44444
58729390	0.916667
58730294	0.722222
58730423	1.33333
58730656	4.02778
58730802	3.69444
58731280	3.58333
58731921	4.25
58732728	4.91667
58732873	6.16667
58733013	6.08333
58733265	7.66667
58733333	6.69444
58733349	6.69444
58733612	6.69444
58733963	6.69444
58734687	6.69444
58734702	6.69444
58734705	6.69444
58734781	8.41667
58734814	4.91667
58734859	4.91667
58734913	5.97222
58734981	5.47222
58735058	5.58333
58735132	6.25
58735356	6.97222
58735385	4.02778
58735474	3.91667
58735724	3.91667
58735810	3.91667
58735895	9.44444
58735953	6.22222
58735972	8.63889
58736296	7.86111
58736376	7.86111
58736408	7.86111
58736455	7.86111
58736608	7.86111
58736716	7.86111
58736737	7.86111
58736910	7.86111
58736976	7.86111
58737189	7.86111
58737337	7.86111
58737566	7.86111
58737840	7.91667
58737909	11.5833
58738082	4.05556
58738113	3.11111
58738268	3.05556
58738563	3.38889
58738588	8.13889
58739038	5.75
58739042	5.75
58739046	5.75
58739583	5
58739668	4.94444
58739733	4.94444
58739771	4.94444
58740026	4.94444
58740037	5.27778
58740059	3.61111
58740292	6.19444
58740357	1.75
58740491	2.61111
58740508	2.27778
58740554	2.27778
58740584	3.44444
58740645	2.5
58740777	2.58333
58740940	2.44444
58740949	2.75
58740967	2.22222
58741135	3.47222
58741182	1.25
58741295	1.13889
58741499	1.47222
58741689	2.44444
58741746	1.52778
58741806	1.94444
58741930	2.44444
58741976	2.19444
58742270	2.25
58742427	1.11111
58742519	2.36111
58742630	2.33333
58742631	3.36111
58742928	4.25
58743102	6.05556
58743231	6.05556
58743739	5.19444
58743810	5.19444
58743822	5.19444
58743840	6.27778
58743845	5.02778
58744096	5.02778
58744230	5.02778
58744267	5.86111
58744332	5.86111
58745073	5.13889
58745105	4.94444
58745516	2.72222
58745987	2.02778
58746138	2.02778
58746719	3.94444
58746800	2.77778
58746891	3.25
58746940	3.41667
58746983	3
58749254	3.27778
58749585	4.44444
58749899	5.22222
58751577	4.02778
58753424	3.88889
58753709	4.66667
58754329	4.66667
58754448	4.16667
58754582	4.61111
58754895	4.63889
58754933	4.16667
58755453	3.88889
58755502	1.52778
58755512	1.22222
58755621	3.13889
58755961	0.777778
58756635	0.944444
58756703	1.05556
58757619	1.5
58758299	1
58758385	0.166667
58758771	0.694444
58759220	0.0555556
58759559	1.13889
58759643	0
58759695	0.277778
58759702	0.416667
58759715	0.0833333
58760172	0.416667
58760784	0.638889
58761550	0.333333
58761557	1.30556
58761578	3.66667
58761740	2.63889
58761873	2.52778
58761874	2.66667
58761965	3.13889
58761970	3
58761994	2.19444
58762200	1.86111
58762349	2.88889
58762402	0.833333
58762436	1.25
58762704	0.25
58762807	0.222222
58762857	1.25
58763073	0.888889
58763199	0.888889
58763225	1.97222
58763678	7.13889
58763735	6.16667
58763791	12.8056
58763918	12.0833
58764006	12.0833
58764009	12.0833
58764086	12.0833
58764096	12.0833
58764107	12.0833
58764113	12.0833
58764119	12.0833
58764122	12.0833
58764127	12.0833
58764137	12.0833
58764145	12.0833
58764185	15.5556
58764244	8.75
58764252	8.75
58764280	8.75
58764335	8.91667
58764396	9.80556
58764436	9.33333
58764440	8.47222
58764464	8.30556
58764498	8.44444
58764775	9.5
58764871	4.55556
58764898	4.08333
58764917	2.69444
58765089	3.08333
58765282	3.86111
58765420	3.22222
58765470	3.52778
58765640	3.27778
58765794	2.61111
58766033	4.69444
58766066	3.47222
58766330	6.05556
58766387	3.75
58766397	3.75
58766430	3.75
58766453	3.75
58766539	5.61111
58766543	3.33333
58766549	3.33333
58766788	3.33333
58766992	3.33333
58767174	4.16667
58767456	5.19444
58767509	0.833333
58767746	1.16667
58767946	1.61111
58768081	1.08333
58768194	1.08333
58768754	1.08333
58768759	1.36111
58768783	2.77778
58769102	2.91667
58769359	2.33333
58769499	2.41667
58769694	2.16667
58769888	2.05556
58769890	2.16667
58769953	2.25
58770022	0.861111
58770031	0.777778
58770359	1.88889
58770444	1.61111
58770526	1.91667
58770822	1.61111
58770946	2
58770985	1.80556
58771039	1.80556
58771389	3.25
58771757	0.833333
58771810	1.44444
58772176	1.19444
58772179	0.75
58772370	0.666667
58772377	1.91667
58772555	1.13889
58773005	1.63889
58773136	2.19444
58773141	1.77778
58773974	2.30556
58774166	2.11111
58774295	4.88889
58774362	3.72222
58774931	3.91667
58774976	3.38889
58775413	3.38889
58775554	3.52778
58775831	3.38889
58775905	3.38889
58776239	3.52778
58776315	3.38889
58776379	3.38889
58776400	3.47222
58776502	3.58333
58776593	2.38889
58776751	1.47222
58776881	2.63889
58777174	2.86111
58777349	4.25
58777368	3.19444
58777420	3.19444
58777560	3.19444
58777643	3.69444
58777704	3.75
58777879	2.63889
58777918	1.91667
58777963	1.72222
58778082	1.91667
58778228	2.61111
58778250	0.888889
58778456	0.611111
58778645	0.416667
58778648	1.33333
58778725	1.44444
58778783	0.888889
58778804	0.888889
58778841	2.47222
58778869	1.08333
58778949	0.833333
58778976	1.33333
58779166	1.94444
58779207	3.5
58779222	3.02778
58779453	2.63889
58779514	2.63889
58779561	2.63889
58779616	2.91667
58779831	2.63889
58780028	2.63889
58780118	2.77778
58780305	2.63889
58780436	2.88889
58780717	2
58780765	1.58333
58780926	1.41667
58780932	1.41667
58780952	3.61111
58780978	2.88889
58780979	2.88889
58781474	2.88889
58781574	2.88889
58781623	2.88889
58781638	2.88889
58781678	3.02778
58782505	2.88889
58782779	2.88889
58782843	2.97222
58782979	3.30556
58783045	1.22222
58783098	1.13889
58783174	1.77778
58783580	1.91667
58783605	1.44444
58784004	1.77778
58784324	1.44444
58784372	1.44444
58784487	1.63889
58784711	2.22222
58784719	1.27778
58784768	2.05556
58784780	1.52778
58785209	1.33333
58785618	1.33333
58785638	1.33333
58785695	1.61111
58786178	1.69444
58786257	1.30556
58786382	1.86111
58786837	0.888889
58786869	1.13889
58786910	0.944444
58786932	2.44444
58787017	0.611111
58787293	0.722222
58787376	1.77778
58787659	0.944444
58787701	0.944444
58787740	1.83333
58787764	1.69444
58787976	1.58333
58788116	1.61111
58788287	1.22222
58788307	1.55556
58788429	2.19444
58788521	1.38889
58788591	1.72222
58788912	2.08333
58788935	1.38889
58788961	1.63889
58788988	3.63889
58789041	2.11111
58789219	2.47222
58789246	1.75
58789299	1.11111
58789490	1.55556
58789880	1.13889
58790063	1.55556
58790164	1.38889
58790241	0.416667
58790324	1.08333
58790455	0.916667
58790460	0.666667
58790537	0.666667
58790833	0.666667
58791024	1.91667
58791181	2.58333
58791581	1.94444
58791673	2.13889
58792278	1.80556
58793113	1.55556
58793118	2.97222
58793127	0.916667
58793450	1.16667
58793550	1.61111
58793589	0.666667
58793621	0.361111
58793637	2.69444
58793949	1.41667
58794288	2.55556
58794448	2.13889
58794470	2.41667
58794807	3.08333
58795555	2.69444
58795735	2.66667
58796019	2.05556
58796071	3.80556
58796144	1.66667
58796176	1.47222
58796177	1.22222
58796390	1.30556
58796450	1.83333
58796474	0.472222
58796475	1.22222
58796740	0.972222
58797168	0.722222
58797538	2.13889
58797609	1.41667
58797742	1.52778
58797783	1.08333
58798262	2.61111
58798332	1.44444
58798389	1.44444
58798764	1.05556
58799154	0.861111
58799189	1.13889
58799437	1.05556
58799809	0.833333
58799960	1.86111
58800086	1.55556
58800207	1.66667
58800272	1.61111
58800307	1.55556
58800478	2.05556
58800615	1.55556
58800666	2.47222
58800797	3.05556
58800856	2.05556
58800870	2.05556
58801014	2.05556
58801104	2.05556
58801133	2.30556
58801238	2.05556
58801355	2.05556
58801376	2.05556
58801470	2.13889
58801482	2.47222
58801494	3.19444
58801521	1.13889
58801551	1.02778
58801580	1.63889
58801676	2.27778
58801768	1.66667
58801837	1.83333
58801874	2.11111
58801909	1.55556
58802027	1.97222
58802042	0.916667
58802086	0.5
58802199	0.611111
58802284	0.638889
58802343	0.972222
58802459	0.0277778
58802547	0.25
58802637	1.08333
58802638	0.777778
58802773	2.11111
58802814	0.916667
58802818	0.861111
58802951	1.22222
58803015	1.72222
58803086	1.33333
58803120	0.777778
58803381	0.472222
58803447	1.13889
58803488	1.13889
58803531	0.611111
58803638	1.47222
58803716	0.361111
58803902	0.527778
58804065	2.19444
58804292	1.36111
58804446	1
58804949	1.08333
58804959	1.16667
58805024	0.944444
58805061	0.277778
58805158	0.472222
58805257	0.472222
58805406	0.527778
58805428	0.666667
58805478	0.666667
58805596	1.36111
58805767	0.555556
58805814	0.305556
58806162	0.916667
58806265	0.5
58806311	0.277778
58806391	1.38889
58806443	0.722222
58806462	0.666667
58806547	0.583333
58806797	0.583333
58806910	0.75
58806966	1.5
58806984	0.611111
58807032	0.694444
58807227	1.80556
58807466	0.805556
58807539	0.861111
58808010	1.22222
58808099	1.63889
58808135	1.83333
58808164	1.11111
58808166	1.11111
58808201	1.36111
58808293	1.11111
58808359	1.11111
58808394	3.86111
58808424	2.69444
58808430	2.91667
58808497	2.11111
58808532	2.91667
58809015	2.55556
58809024	2.19444
58809040	1.55556
58809041	1.22222
58809133	0.888889
58809503	0.166667
58809569	0.444444
58809584	1.41667
58809631	1
58809703	1
58809894	1
58810039	1
58810375	1
58810617	1.16667
58810667	2.05556
58810839	0.666667
58811132	1.05556
58811460	2.38889
58811516	1.27778
58811698	1.08333
58811765	1.38889
58811812	1
58811849	1.97222
58812289	1.66667
58812298	1.66667
58812332	1.66667
58812412	1.66667
58812494	1.16667
58812538	1.16667
58812713	1.16667
58812835	1.16667
58812840	2.11111
58813514	2.05556
58813534	1.83333
58813635	1.47222
58813775	3.33333
58813789	2.33333
58813793	2
58813838	2
58813877	1.83333
58813934	4.86111
58815121	2.88889
58815521	2.44444
58815839	3.30556
58815862	3.05556
58816215	3.36111
58816294	3.69444
58816415	2.25
58816516	2.38889
58816522	1.91667
58816581	3.05556
58816590	1.91667
58817024	2.61111
58817061	3.13889
58817274	3.75
58817290	3.77778
58817751	3.69444
58817943	2.75
58818406	3.11111
58818431	2.88889
58818581	4.27778
58818675	1.86111
58818874	1.86111
58818875	2.25
58819010	2.08333
58819109	2.16667
58819124	1.88889
58819129	0.583333
58819586	0.5
58819701	0.166667
58819746	1
58819813	0.888889
58820543	1.44444
58820633	3.55556
58820914	2.69444
58821037	4.47222
58821045	3.66667
58821276	3.5
58821289	4
58821333	4.16667
58821529	3.33333
58821753	2.61111
58821884	4.41667
58821984	1.75
58822427	2.11111
58822435	2.05556
58822675	2.25
58822718	1.02778
58822737	1.19444
58828808	0.166667
58828913	0.0555556
58828964	0.972222
58829019	0.138889
58829106	1.91667
58829220	1.25
58829721	1.16667
58829913	1.22222
58830044	1.11111
58830051	2.08333
58830153	0.305556
58830308	0.916667
58830506	0.611111
58830624	2.08333
58830922	0.611111
58831382	1.5
58831559	0.805556
58831580	1.19444
58831782	1.25
58832189	1.30556
58832235	1.36111
58832277	1.5
58832569	1.05556
58832614	0.916667
58832649	1.44444
58832655	0.638889
58832773	1.11111
58833097	3.83333
58833118	3.13889
58833278	2.97222
58833283	2.88889
58833302	2.88889
58833336	2.88889
58833377	3.44444
58833439	2.33333
58833441	4.11111
58833486	2.55556
58833530	2.55556
58833533	2.55556
58833536	2.55556
58833559	3.16667
58833560	1.94444
58833568	1.33333
58833615	1.38889
58833640	1.97222
58833672	2.25
58833785	5.36111
58833797	3.30556
58833982	4.41667
58834103	4.13889
58834280	5.33333
58834427	4.80556
58834516	5.66667
58834633	4.66667
58834743	4.66667
58835193	5.47222
58835215	4.61111
58835216	5
58835413	4
58835498	3.86111
58835563	4.80556
58835701	0.694444
58835711	1.11111
58835780	1.61111
58835892	0.972222
58835952	0.805556
58836176	1.30556
58836394	1.36111
58836400	1.83333
58836514	0.444444
58836730	1.80556
58836732	1.75
58836924	2.75
58836935	2.13889
58836947	2.13889
58837066	2.13889
58837126	2.69444
58837195	3.08333
58837427	1.22222
58837535	3.80556
58837689	4
58837852	5.25
58838002	6.33333
58838171	5.97222
58838185	5.5
58838225	5.5
58838247	5.5
58838279	5.5
58838294	5.5
58838436	5.5
58838460	6.5
58838492	3.88889
58838648	2.47222
58838664	2.33333
58838679	2.47222
58838701	2.47222
58838708	2.38889
58838755	3.13889
58838870	2.52778
58838922	0.555556
58839015	0.694444
58839155	1
58839673	1.16667
58839768	0.611111
58839995	0.777778
58840040	0.694444
58840164	0.694444
58840225	0.694444
58840402	0.777778
58840407	0.805556
58840468	0.861111
58840508	0.222222
58840556	0.361111
58840689	0.194444
58840714	0.305556
58840789	2.88889
58840925	3.36111
58841125	3.22222
58841234	3.41667
58841664	3.77778
58841740	3.38889
58841752	3.75
58841786	3.86111
58841863	3.5
58841991	1.05556
58842359	1.05556
58842388	1.33333
58842654	2.11111
58842698	0.916667
58842782	0.638889
58842806	2.27778
58843264	0.833333
58843329	0.777778
58843610	1.02778
58843652	0.777778
58843653	1.16667
58843756	1.19444
58843828	1.58333
58843832	3.66667
58843988	2.52778
58844051	1.63889
58844072	2.02778
58844078	2.30556
58844092	2.44444
58844209	0.944444
58844211	0.944444
58844286	2.05556
58844743	1.63889
58844781	1.08333
58845163	0.833333
58845237	1.52778
58845474	1.13889
58845889	1.72222
58845991	1.22222
58846067	1.13889
58846069	1.13889
58846123	2.27778
58846332	0.333333
58846399	2.94444
58846541	2.05556
58846569	1.88889
58846613	2.05556
58846982	3.19444
58847125	6.02778
58847237	5.55556
58847473	6.83333
58847629	6.36111
58847899	6.36111
58848033	7.13889
58848339	5.52778
58848340	5.52778
58848341	5.52778
58848434	6.19444
58848494	5.97222
58848937	5.30556
58848969	5.97222
58849502	6.55556
58849984	4.19444
58850017	4.19444
58850525	5.27778
58850792	3.22222
58850796	3.05556
58850993	3.58333
58852389	3.52778
58852480	0.0277778
58852501	1.83333
58852659	0.583333
58852767	1.11111
58852864	0.861111
58853374	2.75
58853600	0.277778
58853644	0.277778
58854042	1.77778
58854153	0.277778
58854170	0.277778
58854369	0.277778
58854883	1.66667
58854979	1.52778
58855073	1.69444
58855172	1.83333
58855182	1.75
58855210	1.33333
58855223	1.19444
58855345	0.277778
58855529	0.166667
58855669	1.66667
58855673	1.36111
58855675	2.25
58856615	3.02778
58856675	3.36111
58856804	3.52778
58856878	3.33333
58856992	3.33333
58857440	3.83333
58857521	3.69444
58857703	2.80556
58857857	3.44444
58858061	2.58333
58858091	2.77778
58858143	2.80556
58858596	2.36111
58858689	2.22222
58858964	1.69444
58859251	2.11111
58859379	1.13889
58859435	1.33333
58859497	1.66667
58859573	2.13889
58859783	2.88889
58860046	2.77778
58860052	2.83333
58860266	2.77778
58860340	3.91667
58860432	4.58333
58860874	3.91667
58860980	3.55556
58861193	3.38889
58861966	3.38889
58862179	4.33333
58862347	1.91667
58862423	2.08333
58862952	5.52778
58863135	6.22222
58863662	6.05556
58864139	6.22222
58864225	6
58864438	6
58864479	6
58864583	6
58864904	6
58864915	6.77778
58865283	7.08333
58865358	7
58865966	5.72222
58866318	4.38889
58866845	4.52778
58867628	2.63889
58867794	2.94444
58867967	4
58868045	3.27778
58868151	3.05556
58868320	3.55556
58868816	4.02778
58869227	3.33333
58869342	3.33333
58869390	3.33333
58869564	3.33333
58869976	3.91667
58870178	3.44444
58870805	3.33333
58870837	3.33333
58870970	3.72222
58871436	3.97222
58871607	4.02778
58872740	6.22222
58872804	3.16667
58873579	3.44444
58873654	4.94444
58874849	4.72222
58874947	4.47222
58875030	4.47222
58875068	4.47222
58875101	4.47222
58875406	5
58875586	3.13889
58875874	2.27778
58875890	2.44444
58875971	3.66667
58876274	3.05556
58876275	3.05556
58876533	3.38889
58876579	3.27778
58876698	3.91667
58876819	2.80556
58876972	2.80556
58876974	2.80556
58877218	3.61111
58877225	3.16667
58877364	3.16667
58877630	3.16667
58877771	3.66667
58878012	3.38889
58878032	2.88889
58878254	3.66667
58878401	2.47222
58878614	1.97222
58878694	1.63889
58879083	2.25
58879157	1.97222
58879191	1.36111
58879217	1.22222
58879235	1.72222
58879822	1.41667
58879932	1.22222
58880106	1.30556
58880326	1.80556
58880703	1.22222
58880759	1.30556
58880882	1.52778
58881665	1.22222
58881971	1.30556
58882200	1.25
58882248	1.22222
58883041	1.77778
58883043	1.25
58883307	1.13889
58883597	0.972222
58884185	1.13889
58884198	0.944444
58884432	1.13889
58884523	1.72222
58884836	1
58885352	1
58885522	1.44444
58885703	1.61111
58885889	1.52778
58886173	1.27778
58886213	1.33333
58886222	1.05556
58886373	2.16667
58886925	0.583333
58887786	1.08333
58887835	0.944444
58887897	0.25
58888012	1.52778
58888197	0.666667
58888433	0.666667
58888868	3.91667
58888943	3.61111
58888947	2.91667
58890165	5
58890223	4.66667
58890450	5.88889
58890602	5.55556
58890782	5.55556
58890882	5.55556
58891229	5.69444
58891294	7.08333
58891471	5.05556
58891555	5.19444
58891668	5.05556
58891716	5.05556
58891719	5.55556
58891965	3.27778
58892334	3.41667
58892358	3
58892560	3.19444
58892604	3.5
58892605	2.91667
58892726	4.61111
58893013	3.91667
58893201	3.91667
58893525	3.91667
58893844	4
58893906	4.91667
58894472	2.91667
58894889	5.66667
58895042	4.75
58895297	5.55556
58895312	5.41667
58895407	5.22222
58895413	5.22222
58895475	6.13889
58895512	6.41667
58895654	5.63889
58896054	6.83333
58896159	2.94444
58896242	2.41667
58896273	1.63889
58896418	1.83333
58896791	3.88889
58896884	3.66667
58896995	3.47222
58897035	3.72222
58897059	3.47222
58897197	4.47222
58897567	4.55556
58897719	5.02778
58898189	4.75
58898312	5.05556
58898318	4.75
58898365	4.75
58898477	5.94444
58898640	4.72222
58898701	4.55556
58898756	3.86111
58898915	4.97222
58899272	4.11111
58899301	3.80556
58899371	4.69444
58899379	5.58333
58899407	6.30556
58899788	4.69444
58899916	4.69444
58900110	4.69444
58900211	4.38889
58900315	6.77778
58900329	3.08333
58900331	3.36111
58900800	3.72222
58900847	3.22222
58901039	3.22222
58901370	4.22222
58901567	2.80556
58901648	2.80556
58901799	2.80556
58901836	3.05556
58902429	2.91667
58902588	3.13889
58902595	3.80556
58902636	2.75
58903036	2.94444
58903290	5.11111
58903748	3.97222
58903754	3.97222
58903765	3.97222
58903792	3.97222
58904058	4.44444
58904089	4.86111
58904100	2.36111
58904321	1.52778
58904721	2.02778
58904900	1.52778
58905223	1.88889
58905346	2.5
58905570	1.75
58905674	2.77778
58906037	2.58333
58906087	2.38889
58906093	3.41667
58906608	4.05556
58906870	2.86111
58907550	5.47222
58907551	3.80556
58908319	3.88889
58908350	4.22222
58908392	4.16667
58908482	4.91667
58908520	4.41667
58908582	4.55556
58908655	5.25
58908765	4.30556
58908816	5.16667
58909373	5.55556
58909588	5.72222
58909638	5.72222
58909693	5.72222
58910011	5.47222
58910119	5.47222
58910156	5.61111
58910281	5.5
58910569	5.30556
58910705	5.69444
58910790	6.19444
58910891	4.27778
58910963	4.55556
58911166	4.41667
58911276	4.27778
58911574	5.11111
58911661	5.33333
58911884	3.5
58911948	6.22222
58912442	3.61111
58912519	3.61111
58912530	3.61111
58912911	3.61111
58912912	3.75
58913019	3.97222
58913426	2.5
58913431	3.08333
58913523	4.08333
58913609	3.58333
58913748	3.44444
58913941	3.44444
58914558	3.63889
58914783	3.91667
58914900	5.94444
58915068	3.91667
58915146	3.77778
58915259	3.77778
58915577	4.19444
58915672	3.58333
58915829	3.58333
58915935	4.13889
58916191	3.72222
58916194	3.72222
58916198	3.72222
58916423	4.80556
58916544	2.38889
58916574	2.69444
58916806	2.47222
58916865	2.66667
58916970	1.66667
58917036	2.72222
58917046	3.47222
58917096	3.02778
58917415	3.77778
58917493	5.58333
58917587	4.55556
58917589	4.55556
58917591	4.55556
58917593	4.55556
58917759	5.47222
58917902	3.77778
58917963	3.05556
58918026	4.08333
58918067	3.22222
58918233	3.22222
58918269	3.22222
58918510	3.25
58918624	3.16667
58918629	6.08333
58918874	6.13889
58918917	5.83333
58918918	5.16667
58919225	5.36111
58919503	5
58919538	5.30556
58919630	6.55556
58919684	5.13889
58920045	4.75
58920053	4.41667
58920146	4.08333
58920218	4.11111
58920366	4.25
58920702	4.75
58920899	1.27778
58921008	2.77778
58921056	1.77778
58921065	1.77778
58921095	6.86111
58921232	5.61111
58921269	5.61111
58921270	5.61111
58921272	6.08333
58921287	5.19444
58921435	6.44444
58921728	6.16667
58921729	6.36111
58922014	7.75
58922297	6.52778
58922308	6.52778
58922504	6.52778
58923251	6.69444
58923288	8.19444
58923353	7.08333
58923432	7.08333
58923486	7.08333
58923689	7.08333
58923829	7.08333
58923859	7.08333
58923889	8.75
58923891	2.41667
58924459	2.41667
58924511	2.41667
58924646	4.86111
58924656	1.16667
58924826	1.16667
58925239	1.22222
58925245	1.69444
58925284	1.66667
58925674	2.08333
58925901	1.52778
58925942	3
58925948	2.30556
58925993	3.05556
58926140	2.61111
58926181	2.61111
58926299	2.58333
58926457	2.22222
58926591	3.22222
58926819	1.33333
58927036	1.75
58927102	1.66667
58927130	0.638889
58927182	1.22222
58927730	1.05556
58927737	1.08333
58927806	4.5
58928130	2.83333
58928172	3.27778
58928199	3.16667
58928249	3.27778
58928380	3.41667
58928688	4.55556
58929078	3.94444
58929231	5.30556
58929359	4.61111
58929891	5.72222
58930210	4.66667
58930296	5.38889
58930322	5.75
58930324	4.19444
58930343	4.19444
58930520	4.19444
58930602	4.19444
58930647	4.19444
58930662	4.19444
58931044	4.86111
58931188	1.72222
58931229	1.36111
58931567	1.41667
58931579	2.13889
58931832	1.97222
58931901	2.19444
58931934	1.72222
58932069	1.47222
58932076	1.47222
58932186	2.72222
58932188	1.86111
58932195	1.80556
58932232	1.52778
58932248	1.61111
58933040	3
58933088	1.66667
58933103	1.44444
58933113	1.55556
58933145	1.69444
58933179	1.83333
58933474	0.611111
58933622	0.805556
58933716	1
58933751	0.777778
58933769	0.972222
58933926	1.25
58934138	0.861111
58934173	0.916667
58934253	3.08333
58934336	1.88889
58934369	1.63889
58934440	2.94444
58934541	2.36111
58934581	2.30556
58934710	1.5
58934810	1.69444
58934964	1.77778
58935138	1.86111
58935219	1.25
58935236	1.86111
58935260	1.27778
58935442	3.63889
58935464	2.94444
58935593	2.69444
58935661	3.33333
58935684	2.36111
58935713	2.5
58935727	2.44444
58935731	2.36111
58935837	3.30556
58935858	3.11111
58935980	3.33333
58936140	4.5
58936244	2.02778
58936474	2.19444
58936571	2.55556
58936771	2.91667
58936868	2.41667
58937009	2.36111
58937066	1.47222
58937146	2.44444
58937204	0.888889
58937576	1.44444
58937659	2.86111
58937824	1.38889
58938033	1.05556
58938228	1.72222
58938263	1.27778
58938513	1.13889
58938541	1.94444
58938632	1.94444
58938805	2.44444
58938918	2.47222
58938997	1.88889
58939023	1.88889
58939198	1.88889
58939530	2.11111
58939583	2.58333
58939599	0.75
58939726	1.41667
58939750	1.08333
58939761	1.30556
58939934	0.833333
58939942	1.5
58939950	0.694444
58939960	1.83333
58940277	1.44444
58940309	1.80556
58940483	1.25
58940517	1.27778
58940529	1.25
58940627	1
58940760	1.11111
58940851	1.63889
58940857	1.25
58940864	1.77778
58941105	1.19444
58941161	1.38889
58941165	2.30556
58941492	1.58333
58941497	1.13889
58941719	1.38889
58941721	1.13889
58941795	1.16667
58941952	1.38889
58941984	0.861111
58942165	0.805556
58942299	1.30556
58942479	0.944444
58942480	1
58942586	1.25
58942866	1.91667
58942923	0.916667
58942927	0.861111
58943319	1.44444
58943475	1.61111
58943553	2.72222
58943677	2.22222
58943681	2.30556
58943691	3.11111
58943727	2.47222
58943741	2.44444
58943858	2.27778
58943883	3
58943922	1.5
58944020	1.30556
58944480	0.361111
58944507	0.444444
58944520	1.41667
58944767	0.305556
58944874	0.694444
58945293	0.444444
58945319	0.222222
58945328	1.02778
58945425	0.916667
58945619	0.833333
58945637	1.36111
58945863	1.22222
58945966	1.22222
58946041	1.22222
58946169	1.75
58946514	1.22222
58946557	2.47222
58946614	1.22222
58946780	1.22222
58946874	1.75
58946887	1.22222
58947311	1.22222
58947372	1.22222
58947498	1.22222
58947714	1.22222
58947756	1.22222
58947913	1.22222
58948211	1.22222
58948298	1.22222
58948310	1.22222
58948374	1.22222
58948435	1.47222
58948657	1.22222
58948775	1.36111
58948778	1.08333
58949347	0.777778
58949409	1.11111
58949717	0.527778
58950467	0.666667
58950880	0.888889
58951686	0.5
58951753	0.722222
58951839	0.611111
58952043	0.777778
58952082	1.41667
58952124	1.47222
58952414	1.75
58952629	1.61111
58952709	2.36111
58952820	2.08333
58952871	2.33333
58953277	0.861111
58953365	1.52778
58953528	1.55556
58954488	1.55556
58954840	0.444444
58954914	0.694444
58955058	0.916667
58955100	1.66667
58955275	0.75
58955610	2.05556
58955635	3.94444
58956026	2.27778
58956395	2.11111
58956408	2.61111
58956693	2.83333
58956781	1.77778
58956886	2.08333
58957119	3.19444
58957209	1.69444
58957277	1.75
58957356	1.97222
58957695	1.97222
58957713	1
58957767	3.94444
58958251	2.88889
58958300	3.02778
58958394	3.19444
58958405	3.47222
58958589	3.63889
58958669	2.88889
58958764	2.52778
58958857	2.38889
58958860	3.30556
58958946	2.91667
58958953	4.72222
58959087	2.69444
58959252	2.94444
58959571	4.22222
58959615	3.5
58959763	3.5
58959908	4.16667
58960313	3.52778
58960318	4.11111
58960919	2.25
58961466	0.416667
58961687	1.22222
58961798	0.444444
58961843	0.138889
58961896	1.19444
58961934	0.777778
58962033	1.86111
58962392	1.25
58962396	1.38889
58962514	2.30556
58962534	1.25
58962982	1.94444
58963206	1.11111
58963216	1.41667
58963380	0.777778
58963397	0.111111
58963417	0.583333
58963418	0.444444
58963748	0.222222
58963892	2
58963954	1.5
58964166	2.08333
58964261	1.36111
58964364	1.36111
58964626	4.52778
58964661	3.08333
58964750	3.44444
58964766	3.08333
58964944	3.77778
58965031	3.44444
58965267	4
58965284	3.11111
58965291	3.27778
58965361	9.27778
58965381	4.63889
58965567	5
58965747	4.58333
58965855	4.58333
58966354	6.02778
58966430	6.27778
58966672	5.25
58966710	6.69444
58966884	6.88889
58966898	6.91667
58966940	5.58333
58966950	5.58333
58967048	7.22222
58967116	5.66667
58967312	6.91667
58967393	5.61111
58967447	5.41667
58967550	4.08333
58967595	7.72222
58967938	5.02778
58968027	4.61111
58968116	4.61111
58968236	5.72222
58968330	4.91667
58968424	5.66667
58968557	4.55556
58969087	5.38889
58969416	3.30556
58969611	8.13889
58969620	2.94444
58969688	2.97222
58969785	2.91667
58969869	3.77778
58970239	3.47222
58970431	3.66667
58970585	3.30556
58971080	4.44444
58971300	4.66667
58971358	4.36111
58971542	3.66667
58971914	3.16667
58972145	3.27778
58972284	13.4167
58972488	9.13889
58973433	9.22222
58974023	12.5
58974641	12.3333
58974810	13.8889
58974818	11.8056
58974958	11.8056
58974978	16
58975198	15.0278
58975227	14.3056
58975500	14.3056
58975633	14.6944
58975652	14.5
58975743	15.1111
58975766	14.6944
58975820	14.8889
58975968	14.5
58976042	14.6944
58976048	14.3056
58976076	14.3056
58976210	14.3056
58976425	14.3056
58976430	14.3056
58976432	14.3056
58976440	14.3056
58976444	14.6111
58976455	17.5
58976599	9.86111
58976662	10.6667
58976863	10
58976907	11.0278
58976951	9.25
58977015	9.13889
58977042	8.27778
58977144	8.27778
58977473	8.27778
58977491	8.27778
58977493	8.86111
58977611	8.5
58977661	7.77778
58977745	6.30556
58977878	6
58977898	5.97222
58977930	5.38889
58978157	4.19444
58978223	4
58978353	3.55556
58978641	4.08333
58978782	3.91667
58978850	2.91667
58978975	2.52778
58979713	4.80556
58979755	0.638889
58979988	0.805556
58980000	0.805556
58980081	2.33333
58980265	0.25
58980317	0.25
58980460	2.94444
58980463	0.888889
58980533	0.888889
58980582	1.16667
58980744	1.86111
58980822	1.22222
58980848	0.416667
58981095	0.416667
58981105	0.805556
58981215	0.527778
58981259	0.472222
58981342	2.11111
58981455	0.861111
58981680	1.27778
58981681	0.972222
58981755	3.80556
58981809	1.91667
58982047	2.47222
58982107	2.08333
58982110	2.08333
58982252	2.27778
58982445	2.80556
58982565	0.611111
58982569	0.416667
58982665	0.361111
58982689	0.194444
58982807	0.638889
58982977	0.194444
58982992	0.0833333
58983052	0.0833333
58983077	0.0833333
58983298	0.916667
58983568	0.0833333
58983584	0.194444
58983676	0.305556
58983715	0.0277778
58983923	0.194444
58983956	0.111111
58983999	0
58984058	0.361111
58984360	0.583333
58984413	0.5
58984487	2.02778
58984513	1.05556
58984647	1.05556
58984746	1.05556
58984889	2.55556
58984981	0.5
58985034	0.5
58985463	1.16667
58985464	0.5
58985490	0.5
58985777	0.583333
58985866	2.08333
58985890	2
58986338	2.36111
58986604	2.55556
58986763	2
58987072	2.19444
58987115	2.44444
58987123	0.833333
58987135	1.36111
58987162	0.388889
58987295	0.388889
58987376	0.944444
58987521	0.25
58987672	0.222222
58987788	0.222222
58987878	0.805556
58988312	0.222222
58988570	0.222222
58988576	0.388889
58988861	1.11111
58988908	0.138889
58988959	0.138889
58988961	0.888889
58988966	0.472222
58989147	0.25
58989156	0.111111
58989903	0.611111
58989981	0.111111
58989988	0.111111
58990554	0.444444
58990877	0.222222
58990916	0.25
58990921	0.166667
58990927	0.111111
58990931	0.416667
58991043	0.305556
58991119	2.13889
58991130	3.22222
58991155	2.61111
58991169	3.52778
58991264	3.33333
58991321	3.13889
58991724	3.63889
58991732	4.47222
58991969	2.75
58993036	2
58993186	1.86111
58993244	0.305556
58993342	0.361111
58993371	0.472222
58993460	0.444444
58993779	0.388889
58993804	0.527778
58993805	0.388889
58993820	0.388889
58993943	1.19444
58994054	0.25
58994055	2.08333
58994374	0.888889
58994407	1.13889
58994637	0.833333
58994643	2.27778
58995090	0.694444
58995156	2.13889
58995369	1.91667
58995767	3.88889
58996122	3.02778
58996133	3.08333
58996155	3.88889
58996177	3.55556
58996362	5.88889
58996662	4.86111
58996825	5.86111
58996902	5.52778
58996903	6.97222
58997298	7.16667
58997803	8.05556
58997897	6.88889
58998040	6.88889
58998239	7.05556
58998527	9.69444
58998543	5.77778
58998631	4.86111
58998779	4.88889
58999207	7.02778
58999245	7.44444
58999343	6.11111
58999795	5.97222
58999807	7.94444
58999808	6.75
58999907	6.75
59000464	6.75
59000503	8.22222
59000586	5.61111
59000811	6.05556
59001211	6.13889
59001243	4.86111
59001333	3.16667
59001489	2.66667
59001490	4.16667
59001547	3.55556
59002033	3.66667
59002460	6.13889
59002631	3.47222
59004409	3.63889
59004490	4
59004528	3.86111
59004807	3.30556
59005665	4.47222
59005787	1.77778
59006026	3.30556
59006097	2.27778
59006146	2.16667
59006382	2.16667
59006388	4.91667
59006548	2.33333
59006549	2.72222
59006585	2.33333
59006611	2.33333
59006655	5.02778
59007028	1.13889
59007636	2.22222
59007709	1.41667
59008471	1.91667
59008652	3.66667
59009139	1.30556
59009283	1.80556
59009371	1.88889
59009374	1.86111
59009380	1.08333
59009383	0.444444
59009386	0.5
59009429	0.277778
59009890	0.444444
59010074	0.166667
59010161	1.16667
59010196	0.75
59010255	0.75
59010600	1.25
59010887	0.972222
59012447	1.44444
59012759	0.861111
59012763	0.916667
59012876	0.944444
59013048	0.861111
59013234	1.66667
59013578	1.30556
59013649	1.47222
59013651	0.472222
59013694	0.388889
59013730	1.25
59013764	1.11111
59014244	2.55556
59014328	3.33333
59014408	2.97222
59014433	3.55556
59014723	2.38889
59014730	2.38889
59014733	2.69444
59014777	3.11111
59014959	3.19444
59015273	3.02778
59015297	3.02778
59015432	3.38889
59015490	3.36111
59015828	3.69444
59016125	4.33333
59016163	3.30556
59016306	4.22222
59016536	1.94444
59016953	1.94444
59017598	3.77778
59017988	1.75
59018058	1.75
59018077	1.80556
59018105	3.13889
59018120	1.58333
59018355	2.47222
59018363	0.777778
59018632	1.19444
59019130	1.94444
59019905	1.30556
59019986	2.33333
59020363	1.22222
59020583	0.972222
59020731	2.61111
59020962	1.69444
59020980	2.11111
59021178	1.72222
59021412	2.11111
59021811	2.38889
59022021	1.66667
59022088	3.08333
59022463	1.94444
59022968	2.33333
59023375	2.22222
59023398	3.08333
59023512	2.38889
59023654	2.38889
59024005	3.19444
59024199	3.36111
59024201	1.88889
59024203	1.63889
59024205	4.33333
59024209	5.27778
59024213	5.11111
59024215	5.11111
59024217	5.11111
59024219	5.11111
59024221	5.47222
59024223	5.27778
59024225	5.27778
59024227	6.02778
59025261	5.36111
59025328	2.63889
59025356	2.16667
59026265	1.72222
59026299	1.91667
59027067	3.27778
59027235	1.63889
59027538	1.91667
59027674	2.19444
59027701	2.47222
59027844	3.13889
59028140	2.47222
59028164	4.86111
59028218	3.41667
59028984	3.27778
59029170	3.80556
59029251	4
59029446	4.02778
59029573	3.02778
59029917	3.58333
59030659	3.58333
59030829	1.77778
59030976	2.05556
59031301	2.66667
59031304	2
59031308	2
59031310	2
59031419	2
59032322	2.08333
59032661	2.61111
59033353	1.97222
59033355	1.33333
59033687	1
59033690	3.47222
59033826	2.66667
59033878	3.77778
59033992	3.55556
59034162	3.16667
59034460	3.16667
59034472	3.38889
59034589	5.41667
59034609	2.83333
59034647	3.86111
59034824	2.05556
59034891	2.44444
59034980	3
59035086	3.33333
59035102	2.19444
59035119	2.77778
59035268	3.38889
59035348	2.75
59038958	1.94444
59038981	1.27778
59041347	1.13889
59041420	2.11111
59041475	1.13889
59041777	1.11111
59041842	1.02778
59042069	3.25
59042331	1.66667
59042339	3.86111
59042430	2.97222
59042845	3.02778
59042853	4.36111
59043076	3.47222
59043214	4.52778
59043244	3.55556
59043245	4.05556
59043266	3.44444
59043351	2.83333
59043436	2.83333
59043441	2.83333
59043607	2.83333
59044310	6.44444
59044473	2.72222
59044801	4.55556
59044934	3.69444
59045116	4.69444
59045149	4.33333
59045787	3.86111
59045883	3.86111
59046094	3.86111
59046107	4.63889
59046400	1.80556
59046401	0.916667
59046589	1
59046681	1.77778
59046880	0.944444
59047004	2.02778
59047484	1.05556
59047769	1.72222
59047869	0.444444
59047873	0.527778
59048040	0.666667
59048061	0.277778
59048213	0.666667
59048258	0.388889
59048279	1.80556
59048354	0.555556
59048494	0.888889
59048559	2.02778
59048660	1.02778
59048686	0.916667
59048700	0.722222
59048774	2.16667
59048827	0.833333
59049008	1.5
59049036	1.33333
59049074	1.11111
59049079	1.86111
59049129	1.19444
59049738	1.36111
59049902	2.97222
59049939	1.80556
59049956	2.05556
59050025	1.94444
59050088	2.13889
59050090	2.69444
59050091	1.63889
59050220	1.72222
59050282	1.27778
59050380	1.44444
59050488	1
59050707	1.44444
59050773	1.11111
59051004	0.888889
59051572	1.41667
59051660	1.41667
59051694	1.38889
59051846	1.58333
59051853	1.41667
59051909	1.33333
59051972	1.13889
59052054	2.05556
59052192	0.694444
59052357	0.805556
59052375	1.33333
59052459	1.38889
59052707	1.88889
59052812	1.02778
59052899	1.72222
59053079	0.916667
59053094	2.66667
59053376	2.52778
59054026	1.38889
59054264	1.72222
59054319	1.66667
59054464	1.33333
59054692	1.77778
59054768	2.58333
59055013	2.44444
59055015	1.22222
59055017	1.47222
59055019	1.05556
59055021	0.972222
59055060	1.91667
59055118	0.361111
59055396	0.5
59055718	1.11111
59055746	1.27778
59055747	0.388889
59055839	0.916667
59056127	2.63889
59056185	1.25
59056259	1.83333
59056286	1.11111
59056631	2.11111
59056632	1.69444
59056815	1.86111
59056842	2.5
59056906	1.61111
59056953	3.94444
59057350	2.61111
59057356	2.61111
59057636	3.30556
59057795	3.08333
59057823	3.13889
59057908	2.25
59058108	3.19444
59058163	2.25
59058164	2.36111
59058178	1.77778
59058474	2.16667
59058548	1.11111
59058581	2.16667
59058608	1.86111
59059116	2.11111
59059266	2.08333
59059768	2.52778
59059813	2
59059854	2
59059866	2.25
59060222	3.91667
59060669	1.11111
59060818	1.52778
59061068	1.11111
59061233	1.61111
59061436	1.16667
59061897	0.611111
59061974	0.833333
59062000	1.88889
59062017	0.888889
59062028	0.583333
59062037	1.63889
59062093	1.86111
59062206	0.583333
59062309	2.08333
59062321	1.27778
59062377	1.27778
59062484	1.08333
59062604	3.33333
59062628	0.944444
59062658	1.27778
59062730	3.52778
59062842	1.80556
59063069	1.33333
59063124	1.52778
59063155	1.83333
59063463	1
59063645	0.5
59063798	0.5
59064067	1.61111
59064270	0.583333
59064425	0.0833333
59064649	0.0833333
59064844	0
59064857	0.166667
59064944	0.194444
59065030	0.444444
59065125	0.194444
59065150	0.111111
59065228	0.361111
59065442	0.972222
59065690	0.222222
59065893	0.75
59066071	2.75
59066121	1.97222
59066196	2.11111
59066305	2.13889
59066311	1.77778
59067092	3.69444
59067375	2
59067449	1.55556
59067450	2.13889
59067577	1.75
59068320	0.916667
59068340	0.694444
59068344	0.861111
59068363	0.944444
59068417	1.33333
59068574	1.80556
59068579	1.83333
59068916	2.08333
59069069	2.27778
59069571	2.25
59069684	1.22222
59069762	2.05556
59069823	1.02778
59070199	1.27778
59070335	1.69444
59070531	1.38889
59070571	2.72222
59070603	1.80556
59070843	2.33333
59070914	1.80556
59070967	4.11111
59071184	2.16667
59071805	2.77778
59071821	3.11111
59071929	1.91667
59072033	2.72222
59072068	1.02778
59073102	1.97222
59073120	1.16667
59073161	1.08333
59073534	1.52778
59073635	0.416667
59073744	0.333333
59073897	1.94444
59074013	1.08333
59074646	1
59074862	1.27778
59075119	1.22222
59075840	2.61111
59075885	0.777778
59075972	1
59076489	1.25
59076765	3.41667
59076887	1.88889
59077141	2.47222
59077231	2.33333
59077315	2.52778
59077339	2.19444
59077378	1.72222
59077477	2.33333
59077572	0.138889
59077660	1.38889
59077773	0.916667
59077835	1.11111
59077840	1
59077844	0.722222
59077954	1.16667
59078030	2.16667
59078124	2.16667
59078194	2
59078250	2.13889
59078677	2.72222
59078984	2.25
59079022	2.41667
59079324	3.30556
59079490	1.66667
59079510	1.05556
59079764	2.72222
59079768	1.02778
59079772	1.05556
59079806	1.19444
59079872	1.08333
59080536	3
59080558	0.916667
59080634	1.27778
59082205	1.22222
59082256	1.30556
59082427	5.55556
59082486	3.27778
59082519	3.27778
59082649	3.27778
59082839	3.91667
59082876	4.08333
59083106	4.22222
59083177	3.25
59083365	3.41667
59083382	3.11111
59083462	3.16667
59083504	6.02778
59083692	1.94444
59083697	2.22222
59083743	2.02778
59083839	2.41667
59084274	2.38889
59084873	2.25
59084875	0.527778
59084911	0.888889
59085559	0.805556
59085609	0.944444
59085803	0.666667
59085995	0.638889
59086071	4.94444
59086263	3.66667
59086345	3.75
59086378	5.08333
59086391	5.05556
59086528	6.52778
59086552	6.75
59086553	6.63889
59086620	6.08333
59086644	6.47222
59086715	6.5
59086813	6.13889
59086858	5.63889
59087056	5.63889
59087060	6.38889
59087073	6.94444
59087103	5.77778
59087681	4.91667
59087726	3.94444
59087762	3.47222
59087897	2.55556
59088007	2.61111
59088253	5.13889
59088527	1.66667
59088616	1.94444
59088941	1.77778
59089078	1.66667
59089451	2.66667
59089564	1.13889
59089691	1.41667
59089922	0.805556
59090090	0.805556
59090102	0.805556
59090324	0.805556
59090340	0.805556
59090472	2.61111
59090575	3.61111
59090702	2.91667
59090705	2.5
59090711	2.08333
59090713	1.75
59090714	2.33333
59090734	2.25
59090853	2.19444
59091591	1.72222
59091609	1.02778
59091615	1.77778
59091884	0.888889
59091972	0.527778
59092311	0.444444
59092522	0.777778
59092628	0.611111
59092647	0.777778
59092740	0.388889
59092877	1.38889
59093322	0.305556
59093540	0.611111
59093592	1.08333
59093804	0.527778
59093945	0.527778
59094024	0.444444
59094035	0.305556
59094149	1.47222
59094179	1.47222
59094185	1.08333
59094188	0.861111
59094207	0.75
59094242	0.944444
59094244	2
59094379	0.583333
59094381	0.555556
59094397	5.55556
59094447	3.25
59094554	3.25
59094557	3.25
59094575	3.63889
59094585	3.41667
59094590	3.80556
59094602	3.97222
59094608	1.88889
59094609	1.88889
59094624	2.25
59094696	1.69444
59094787	0.222222
59095044	0.222222
59095203	0.222222
59095223	0.222222
59095343	0.277778
59095405	0.555556
59095534	0.388889
59095633	0.666667
59095634	0.166667
59095749	0.722222
59095791	0.25
59095877	0.222222
59096281	0.166667
59096283	0.222222
59096284	0.166667
59096289	0.222222
59096290	0.555556
59096319	0.416667
59096377	0.555556
59096378	0.583333
59096734	0.527778
59096813	1.11111
59096831	0.527778
59096865	2.47222
59097347	1.02778
59097407	1.30556
59097913	1.36111
59098170	0.916667
59098333	2.58333
59098403	0.944444
59099027	0.916667
59099962	1
59100127	1.66667
59100264	0.583333
59100429	1.19444
59100523	0.527778
59100540	0.472222
59100594	0.888889
59100612	0.944444
59100867	0.694444
59100881	0.694444
59101145	0.694444
59101160	0.972222
59101264	1.80556
59101321	0.611111
59101410	0.555556
59101736	1.66667
59101770	0.5
59101771	0.444444
59101787	0.611111
59101885	1.16667
59101913	0.444444
59101997	2.13889
59102100	0.638889
59102101	0.611111
59102186	1.22222
59102534	0.75
59102591	0.722222
59102863	1.47222
59102885	0.555556
59102889	0.444444
59102891	0.5
59102954	0.694444
59103070	0.333333
59103253	0.333333
59103583	0.944444
59103819	0.361111
59103870	0.305556
59103905	1.08333
59104273	0.361111
59104345	0.361111
59104379	1.16667
59104452	0.611111
59104517	0.388889
59104669	1.16667
59105157	0.527778
59105465	0.972222
59105563	0.527778
59105646	2.86111
59105732	2.47222
59105759	2.05556
59105800	3.36111
59105824	2.97222
59106061	2.77778
59106118	3.38889
59106156	2.44444
59106189	2.19444
59106341	1.77778
59106667	1.77778
59106799	1.86111
59106988	2.11111
59107160	1.11111
59107438	1.5
59107448	1.88889
59107661	2.30556
59107711	0.916667
59107811	1.16667
59108233	3.47222
59108392	1.38889
59108395	1.47222
59108739	3.88889
59109273	2.94444
59109319	3.72222
59109329	3.72222
59109493	4.19444
59109837	4.22222
59110016	3.08333
59110022	2.58333
59110024	2.58333
59110034	2.38889
59111306	2.38889
59111308	2.86111
59111991	3.47222
59112365	1.16667
59112516	1.5
59112677	1
59112805	3.41667
59113065	1.97222
59113131	3.55556
59113825	2.69444
59113851	3.16667
59113858	2.94444
59113982	3.69444
59114579	3.55556
59114628	2.75
59114931	2.75
59115001	3.05556
59115318	3.33333
59115350	3.02778
59115646	4.33333
59116014	1.61111
59116371	2.52778
59116539	1.80556
59116690	1.80556
59117088	2
59117162	1.86111
59117241	0.0555556
59117642	0.0277778
59117826	0.111111
59118004	0.0277778
59118105	0.5
59118110	0.0833333
59118416	0.0277778
59118570	1.63889
59118658	0.388889
59118689	0.416667
59118693	0.361111
59118703	0.611111
59118743	0.111111
59118936	0.111111
59119031	0.305556
59119049	0.0555556
59119154	0.861111
59119268	0.0555556
59119549	0.472222
59119581	0.305556
59119719	0.0833333
59119923	2.66667
59119962	2.11111
59120336	2.41667
59120555	2.55556
59120599	2.08333
59120771	2.38889
59121233	3.75
59121778	2.94444
59122107	3.08333
59122192	2.97222
59122471	2.83333
59122551	5.72222
59122606	4.27778
59122749	5.52778
59122848	4.91667
59122857	4.91667
59122995	5.80556
59123346	3.55556
59123584	4.13889
59123585	3.97222
59124064	3.86111
59124284	3.86111
59124538	2.33333
59124588	3.72222
59124897	0.944444
59124964	1
59125440	0.722222
59125476	3.16667
59125603	1.58333
59125664	2.58333
59126006	2.05556
59126161	2.27778
59126319	1.55556
59126357	4.69444
59126368	1.55556
59126564	1.94444
59126705	1.97222
59126807	3.16667
59127065	1.94444
59127199	2.08333
59127213	3.44444
59127233	1.55556
59127329	2.25
59127365	2.69444
59127393	2.19444
59127626	2.5
59127647	1.75
59127700	1.91667
59127894	1.66667
59127906	1.83333
59127912	1.36111
59127925	3.19444
59127963	2.63889
59127978	2.61111
59128038	2.66667
59128127	2.80556
59128375	3.72222
59128400	2.83333
59128617	2.58333
59128866	3.05556
59128899	4
59129112	3.52778
59129134	3.91667
59129150	3.69444
59129758	3.61111
59129862	4.27778
59130023	3.72222
59130043	4.38889
59130162	4.22222
59130481	3.86111
59130512	4.66667
59130649	3.22222
59130711	4.72222
59130806	3.52778
59130819	3.30556
59130927	3.13889
59130959	3.13889
59131042	3.13889
59131238	3.19444
59131373	3.08333
59131446	3.11111
59131664	3.16667
59131666	3.25
59131687	4.27778
59131795	3.16667
59131918	3.08333
59132400	3.08333
59132508	3.08333
59132513	3.5
59132731	3.11111
59132743	3.08333
59132898	4.19444
59133002	3.05556
59133294	4.86111
59133686	3.47222
59133794	4.58333
59133845	3.63889
59133964	3.55556
59134005	3.55556
59134251	4.02778
59134345	3.55556
59134423	4.5
59134613	5.77778
59134625	4.33333
59134632	4.33333
59134656	5.36111
59134686	4.33333
59134701	4.44444
59134708	4.33333
59134746	4.33333
59134754	4.33333
59134788	4.33333
59134802	4.36111
59134848	4.33333
59134946	4.33333
59135698	4.41667
59135768	4.33333
59135988	4.33333
59136213	4.36111
59136297	4.44444
59136324	4.5
59136570	4.66667
59136586	3.63889
59136818	3.02778
59136923	4.25
59137089	2.22222
59137098	2.38889
59137166	1.91667
59137514	2.27778
59137678	2.02778
59137738	2.13889
59137898	2.05556
59137901	2.11111
59137917	2.88889
59137997	2.88889
59138074	2.80556
59138164	2.88889
59138166	2.63889
59138168	2.63889
59138172	2.77778
59138276	2.86111
59138471	3.30556
59138586	3.19444
59138620	2.72222
59138834	2.72222
59138893	3.33333
59138908	2.75
59138909	2.83333
59139115	3.83333
59139203	5.77778
59139291	2.91667
59139344	3.08333
59139377	2.83333
59139506	3.75
59139517	3.5
59139527	3.5
59139564	3.5
59139638	3.94444
59139662	3.66667
59139704	3.66667
59139793	3.66667
59139838	3.66667
59139879	3.66667
59139969	3.66667
59140020	4.22222
59140063	2.91667
59140124	3.05556
59140196	2.88889
59140374	2.88889
59140576	3.13889
59140674	4.08333
59140689	3.58333
59140742	3.22222
59140863	3.69444
59140873	5.08333
59140991	3.19444
59141026	3.08333
59141058	3.08333
59141098	3.5
59141152	4.5
59141243	3.30556
59141468	3.61111
59141479	3.19444
59141527	4.97222
59141529	3.05556
59141802	3.30556
59141869	3.33333
59141887	4.16667
59141934	3.38889
59141974	3.16667
59142027	4.16667
59142132	3.47222
59142161	3.75
59142170	3.52778
59142171	3.88889
59142210	3.86111
59142266	2.41667
59142439	1.47222
59142478	2.25
59142516	1.08333
59143130	1.08333
59143323	2.13889
59143864	1.36111
59144116	0.944444
59144146	1.55556
59144288	1.08333
59144409	1.94444
59144430	1.61111
59144477	1.77778
59144801	1.66667
59144868	1.66667
59145007	3.97222
59145031	2.80556
59145417	2.83333
59145483	2.41667
59145560	2.30556
59145707	2.88889
59145828	2.30556
59146017	3.41667
59146071	2.25
59146553	2.69444
59146888	3.58333
59146928	2.66667
59147440	2.97222
59147731	1.72222
59147746	2.05556
59148034	3.11111
59148348	1.36111
59148442	1.36111
59148528	6.27778
59148948	4.38889
59149137	6.36111
59149410	5.63889
59149601	5.83333
59149732	5.63889
59149980	6.02778
59150199	5.30556
59150886	5.97222
59151103	3.61111
59151132	3.97222
59151170	2.91667
59151240	3.52778
59151402	4.75
59151617	4.30556
59151695	3.69444
59151823	3.69444
59152023	3.69444
59152123	3.91667
59152257	3.30556
59152315	3.08333
59152404	2.86111
59152576	2.86111
59152653	3.41667
59152851	1.47222
59153202	2.44444
59153248	2.58333
59153465	2.30556
59153507	2.44444
59153919	2.30556
59153932	2.22222
59154098	3
59154285	2.13889
59154553	2.77778
59154936	2.27778
59155041	2.16667
59155307	2.75
59155362	1.97222
59155380	2.55556
59155381	2.33333
59155459	2.5
59155535	2.05556
59155545	1.66667
59155950	2.41667
59156528	2.16667
59156623	1.86111
59156627	2.75
59156842	3.11111
59157237	3.16667
59157329	2.19444
59157330	3.36111
59157371	3.25
59157386	3.08333
59158151	3.80556
59158158	4.41667
59158210	4.52778
59158595	13.6944
59158695	10
59158702	10
59158772	10.5833
59158838	10.7222
59158885	10.3611
59159897	10.3611
59160108	11.3611
59160457	11.5556
59160559	10.8333
59160705	10.8333
59160724	10.8333
59161102	10.8333
59161164	10.8333
59161370	11.1944
59161421	11
59161466	10
59161646	10
59161671	10
59161748	11.6667
59161844	11.1389
59161908	11.1389
59162059	11.1389
59162060	11.1389
59162132	11.1389
59162228	15.75
59162244	3.94444
59162336	3.94444
59162487	4.61111
59162523	5.83333
59162575	5.97222
59162646	5.38889
59162716	5.88889
59162764	5.36111
59162796	5.86111
59163154	5.52778
59163160	7.47222
59163274	6.91667
59163524	7.08333
59163565	6.75
59163609	6.75
59163614	7.25
59163688	7.25
59163747	6.75
59163798	4.77778
59163817	5.33333
59164139	1.44444
59164217	1.83333
59164341	1.41667
59164342	1.41667
59164409	5
59164516	2.55556
59164540	2.5
59165430	2.66667
59165650	2.38889
59165785	2.38889
59166039	2.27778
59166283	2.30556
59166380	3.41667
59166489	0.361111
59166587	0.416667
59166595	0.611111
59166599	1.75
59166650	1.38889
59166690	1.33333
59166891	1.44444
59166899	2.66667
59166907	1.61111
59166911	1.13889
59166913	1.13889
59166915	1.77778
59167134	3.36111
59167266	2.19444
59167333	3.97222
59167356	2.52778
59167363	2.25
59167376	1.80556
59167380	1.38889
59167381	1.66667
59167394	0.666667
59167398	0.555556
59167401	3.36111
59167402	1.72222
59167496	2.25
59167526	1.5
59167538	2.63889
59167633	1.61111
59167769	1.61111
59167794	3.72222
59167894	2.5
59167895	2.27778
59167896	2.38889
59167951	2.55556
59168289	4.77778
59168413	1.25
59168430	1.80556
59168433	1.5
59168461	2.19444
59168898	2.19444
59168981	1.19444
59169016	1.47222
59169127	3.88889
59169174	2.77778
59169175	3.5
59169270	4.58333
59169458	3.55556
59169536	3.72222
59169559	4.72222
59169813	3.58333
59170146	4.13889
59170346	3.69444
59170826	5.83333
59170887	3.27778
59170895	2.27778
59171532	2.63889
59171571	1.30556
59171883	0.833333
59171932	1.08333
59172275	1.38889
59172291	1.69444
59172293	2.69444
59172402	3.72222
59172599	2.97222
59172774	3.16667
59172860	3.69444
59173064	3.16667
59173081	3.69444
59173136	2.66667
59173330	4.05556
59173387	1.47222
59173503	1.47222
59173539	1.52778
59173563	2.25
59174064	0.361111
59174183	2.63889
59174332	2.33333
59174805	2.5
59175431	3
59175550	2.66667
59175588	2.55556
59175986	2.77778
59175990	3.05556
59175996	2.61111
59176131	1.22222
59176400	1.80556
59176402	1.08333
59176737	1.27778
59177000	3.52778
59177156	2.94444
59177343	3.77778
59177366	6.02778
59177394	5.33333
59177589	5.80556
59177700	7.11111
59177723	7.22222
59177953	7.02778
59177955	6.30556
59177957	5.19444
59177959	5.19444
59178087	5.16667
59178113	6.33333
59178250	6.52778
59178251	5.63889
59178488	6.69444
59178526	5.19444
59178532	5.19444
59178600	5.52778
59178625	4.55556
59178701	4.36111
59178801	4.38889
59179511	9.63889
59180937	7.25
59181078	8.27778
59181167	9.91667
59181190	8.69444
59181762	8.22222
59182476	9.86111
59182776	9.69444
59182903	9.33333
59183075	8.83333
59183126	8.83333
59183460	8.83333
59183693	8.83333
59183872	9
59183890	8.83333
59183921	10.8611
59184149	9.55556
59184299	10.8889
59184715	9.30556
59184731	9.47222
59184743	9.30556
59184858	9.30556
59184881	9.30556
59184922	9.30556
59185035	9.30556
59185036	9.97222
59185351	6.66667
59185576	6.66667
59185597	6.66667
59185604	8.44444
59185829	2.13889
59185890	1.88889
59186013	2.02778
59186021	1.19444
59186362	3.33333
59186537	2.77778
59186656	2.30556
59186787	2.94444
59186838	3.69444
59186922	3
59186923	2.52778
59186944	2.52778
59187101	5.33333
59187575	3.08333
59187743	4.08333
59187915	4.05556
59188024	4.61111
59188058	3.22222
59188562	3.22222
59188810	3.69444
59188853	3.58333
59188922	3.22222
59189125	1.44444
59189131	1.08333
59189334	2.47222
59189484	1.58333
59189575	1.63889
59189781	1.63889
59189833	6.44444
59189906	4.11111
59189907	4.11111
59189920	4.11111
59190002	4.47222
59190302	4.52778
59190534	6.72222
59190607	5.08333
59190997	4.5
59191027	4.66667
59191075	4.66667
59191110	5.19444
59191275	4.77778
59191288	6.94444
59191305	4.83333
59191401	5.30556
59191711	5.08333
59191997	5.02778
59192019	4.83333
59192344	5.02778
59192351	5.25
59192355	5.58333
59192790	5.27778
59193066	5.25
59193067	4.36111
59193114	4.75
59193152	4.91667
59193370	0.388889
59193445	0.388889
59193558	0.388889
59193736	0.388889
59194054	0.388889
59194230	0.388889
59194317	0.444444
59194401	1.55556
59194465	4.08333
59194488	3.91667
59194786	3.72222
59194911	3.94444
59195076	3.94444
59195086	4.66667
59195139	5.41667
59195206	5.44444
59195212	3.02778
59195218	3.30556
59195240	3.72222
59195269	3.27778
59195820	4.66667
59195832	4.72222
59195833	5.77778
59195864	5.19444
59195935	5.19444
59195936	5.19444
59196288	5.58333
59196982	5.05556
59196993	4.88889
59197142	3.41667
59197158	8.52778
59197162	3.36111
59197358	3.58333
59197433	4.83333
59197484	5.08333
59197614	4.72222
59197617	6.5
59197681	5.88889
59197987	6.19444
59198079	5.33333
59198205	5.33333
59198212	5.33333
59198217	5.47222
59198426	4.47222
59198458	5.83333
59198580	5.58333
59198594	5.58333
59198710	5.58333
59198847	5.58333
59198892	5.58333
59198911	5.58333
59199035	5.58333
59199082	5.58333
59199392	6.05556
59199455	6.11111
59199460	5.08333
59199480	4.55556
59199498	4.52778
59199500	4.61111
59199542	4.47222
59199629	4.33333
59199636	5.19444
59199709	4.19444
59199711	6.83333
59199967	2.72222
59200389	2.41667
59200476	2.41667
59200603	5.69444
59200665	4.75
59200737	4.58333
59200970	4.58333
59201007	4.75
59201052	4.58333
59201238	4.58333
59201358	4.58333
59201366	4.58333
59201403	4.77778
59201533	7.30556
59201658	3.08333
59201716	3.27778
59201789	3.08333
59201856	3.08333
59201863	3.27778
59201868	8.05556
59201916	4.88889
59202076	5.05556
59202109	4.88889
59202367	4.88889
59202408	5.05556
59202441	4.88889
59202479	6.25
59202694	6.05556
59202729	7.97222
59202732	7.22222
59202735	6.27778
59202738	6.08333
59202741	5.88889
59202744	5.69444
59202747	5.83333
59203077	6
59203169	6.52778
59203174	5.47222
59203214	5.19444
59203284	5.19444
59203380	5.55556
59203528	5.30556
59203692	6.69444
59203833	3.77778
59203892	3.75
59203893	3.52778
59204514	3.88889
59204735	4.41667
59204987	2.94444
59205030	2.58333
59205227	2.33333
59205298	2.5
59205398	2.63889
59205571	2.77778
59205939	1.27778
59205953	2.19444
59206146	1.75
59206394	1.63889
59206429	1.58333
59206494	2
59206648	1.86111
59206649	1.86111
59206655	1.61111
59206693	1.02778
59206718	3.33333
59206878	2.86111
59206879	3.02778
59206994	2.75
59207084	2.66667
59207125	2.66667
59207157	2.66667
59207270	2.66667
59207336	2.66667
59207353	3.47222
59207490	3.16667
59207533	2.38889
59207538	2.58333
59208032	2.22222
59208173	2.22222
59208174	2.19444
59208368	3.47222
59208525	3.30556
59208567	3.30556
59208578	3.16667
59208824	5.25
59209149	6.11111
59209766	5.58333
59209769	5.41667
59209806	5.41667
59209838	5.55556
59209885	5.47222
59209992	20.1389
59210064	18.4444
59210088	17.9722
59210394	17.9722
59210523	17.9722
59210699	18.1667
59210812	18.1111
59210998	17.8611
59211157	17.6944
59211405	17.5278
59211411	17.5278
59211512	17.6667
59211555	20.75
59211673	20.9167
59211757	19.1667
59211837	19.0278
59212303	19.0278
59212412	19.0278
59212417	19.0278
59212563	20.3611
59212676	19.3611
59212697	19.3611
59212831	19.3611
59212876	19.3611
59212933	19.3611
59213084	19.3611
59213360	19.3611
59213384	24.5833
59213401	23.25
59213614	23.25
59213674	23.25
59213701	23.25
59213715	23.25
59213739	23.25
59213798	23.25
59213838	26.9167
59213981	23.5
59214069	23.5
59214075	23.5
59214133	23.5
59214135	23.5
59214179	23.5
59214182	23.5
59214194	23.5
59214198	23.5
59214206	23.5
59214215	23.5
59214225	23.5
59214231	23.5
59214235	23.5
59214243	23.5
59214395	23.5
59214452	23.5
59214467	23.5
59214555	23.6944
59214556	23.5
59214642	24.3611
59214669	24
59214705	21.3611
59215099	21.8611
59215483	5.27778
59215616	4.88889
59215784	4.69444
59215927	4.41667
59215999	4.41667
59216028	4.41667
59216109	4.41667
59216224	4.41667
59216390	9.72222
59216448	5.72222
59216451	5.88889
59216560	5.88889
59216646	5.83333
59216810	5.83333
59216864	5.66667
59216940	5.66667
59216976	6.13889
59217075	5.97222
59217116	6.25
59217222	6.11111
59217250	4.86111
59217700	2.41667
59217876	2.88889
59217888	2.19444
59217937	3.02778
59218194	4.86111
59218235	2.13889
59218400	1.97222
59218592	15.4167
59218675	13.5833
59218689	13.5833
59218809	13.5833
59218836	14.9167
59218861	13.8333
59218953	13.8333
59219074	13.8333
59219122	13.8333
59219532	13.8333
59219655	16.3611
59219736	14.3611
59220199	14.2778
59220268	14.2778
59220583	14.0833
59220807	14.0833
59220978	14.2778
59221448	14.2778
59221456	18.9167
59221503	17.6667
59221564	17.6667
59221985	17.6667
59222026	17.6667
59222061	17.6667
59222154	17.6667
59222592	17.6667
59222612	17.6667
59222658	18.3889
59222689	15.3889
59222761	19.3056
59222790	18.5833
59222791	18.5833
59223105	18.5833
59223367	18.5833
59223447	18.5833
59223661	18.5833
59224129	18.5833
59224180	18.5833
59224250	18.5833
59224610	19.3611
59224669	17.4167
59224816	17.4167
59224860	17.4167
59225023	19.6944
59225063	16.5833
59225085	16.5833
59225236	16.5833
59225262	16.5833
59225270	16.9722
59225379	16.1944
59225485	16.4167
59225687	13.0833
59225691	2.41667
59225717	1.5
59225805	2.33333
59225856	1.83333
59225922	2.58333
59226097	2.44444
59226218	2.41667
59226228	1.58333
59226255	1.88889
59226257	0.527778
59226258	0.888889
59226281	0.722222
59226290	0.611111
59226442	0.833333
59226446	1.75
59226488	0.277778
59226757	1.25
59226832	1.88889
59226840	1.83333
59226885	1.94444
59226981	2.5
59227414	2.69444
59227497	2.41667
59227658	1.47222
59227692	1.47222
59228261	1.47222
59228325	1.47222
59228469	2.41667
59228516	2.44444
59228782	0.666667
59229109	1.16667
59229318	0.611111
59229329	0.583333
59229851	0.694444
59229872	0.555556
59229879	0.75
59229954	3.69444
59230300	3.05556
59230491	3
59230602	5.16667
59230658	3.75
59230716	3.75
59230731	3.75
59230794	3.41667
59230950	3.41667
59231052	4.80556
59231186	2.77778
59231197	2.91667
59231320	3.27778
59231321	4.66667
59231368	3.77778
59231433	4.33333
59231482	3.94444
59231486	4
59231554	4.13889
59231945	4.33333
59232145	0.527778
59232294	0.25
59232486	0.194444
59232488	0.194444
59233006	0.527778
59233159	0.194444
59233227	0.0833333
59233296	0.333333
59233646	0.277778
59233768	0.916667
59233809	1.77778
59233825	1.66667
59233843	1.77778
59234040	1.5
59234100	1.33333
59234218	1.75
59234247	0.805556
