## Supplementary Tables and Files for "Genetic Adaptation in New York City Rats": 6_snpDist_N_to_A_Hvals.txt (part 6 of 18)

x	H
59234275	0.861111
59234335	0.583333
59234336	0.305556
59234945	0.25
59235054	0.555556
59235065	0.111111
59235122	0.527778
59235540	0.638889
59235669	0.222222
59235726	0.305556
59235764	0.694444
59235893	0.222222
59236102	1.08333
59236634	0.638889
59236674	0.5
59236679	0.472222
59236748	0.75
59236787	0.861111
59236835	0.861111
59237089	1.55556
59237649	0.305556
59237671	0.444444
59238041	1.80556
59238323	0.416667
59238551	0.972222
59238797	0.527778
59239074	1.61111
59239104	0.25
59239522	0.555556
59239728	0.555556
59239875	0.305556
59239929	0.305556
59239970	0.388889
59240577	0.361111
59240626	0.416667
59240945	0.333333
59241024	0.138889
59241027	1.27778
59241051	0.555556
59241077	0.777778
59241115	1.08333
59241128	0.666667
59241217	0.666667
59241385	1.63889
59241493	0.75
59242298	1.33333
59242382	0.972222
59242917	3.08333
59242919	2.11111
59242947	1.66667
59243146	2.5
59243294	1.13889
59243507	1.05556
59243662	2.25
59243682	0.75
59243939	0.555556
59244301	1
59244467	1.69444
59244490	0.444444
59244589	0.777778
59244939	0.583333
59244957	3.5
59245237	2.94444
59245609	4.11111
59245628	3.77778
59245633	4.27778
59245931	3.36111
59246033	3.36111
59246039	3.36111
59246078	3.36111
59246154	3.66667
59246160	3.5
59246233	2.86111
59246325	3.13889
59246519	3.11111
59246529	0.416667
59246568	0.277778
59246714	0.277778
59246884	0.416667
59246957	0.277778
59247007	0.277778
59247063	0.277778
59247118	0.916667
59247188	0.277778
59247280	0.277778
59247283	1
59247455	0
59247458	0
59247639	0.0833333
59247813	0
59247882	0
59247891	0.0277778
59247916	0.277778
59247933	0
59247942	0
59247980	0.75
59247985	0.166667
59247994	0.166667
59248047	0.166667
59248048	0.916667
59248079	0.666667
59248080	0.666667
59248107	0.666667
59248167	0.75
59248170	1
59248175	0.0555556
59248178	0.0555556
59248268	0.111111
59248270	2
59248444	0.472222
59248446	0.333333
59248795	0.666667
59249019	0.333333
59249036	0.611111
59249061	0.0833333
59249150	0.527778
59249393	0.277778
59249889	2.38889
59250738	2
59250761	3.97222
59250764	3.72222
59250998	3.52778
59251518	3.88889
59251679	4.36111
59251683	4.25
59251759	4.02778
59252545	4.02778
59252725	4.25
59252738	6.33333
59252958	1.63889
59253070	1.44444
59253208	1.75
59253265	3.47222
59253272	1.02778
59253323	1.02778
59253416	2.19444
59253554	0.75
59253622	1.80556
59253761	2.27778
59253873	2.44444
59253958	2.38889
59253968	2.25
59253976	3.58333
59253996	2.63889
59254041	2.38889
59254266	2.91667
59254324	3.02778
59254335	1.91667
59254953	2.02778
59255147	1.16667
59255208	1.27778
59255439	0.638889
59255461	1.69444
59255774	1.11111
59255812	1.83333
59255851	1.16667
59256084	1.19444
59256378	1.33333
59256626	1.61111
59257170	1.19444
59257396	0.361111
59257402	0.722222
59257426	0.722222
59257431	0.472222
59257438	0.472222
59257446	1.13889
59257637	0.638889
59257661	0.888889
59257703	1.41667
59257713	1.36111
59257773	1.52778
59257775	1.11111
59257790	1.94444
59257806	1.63889
59257810	1.63889
59257828	1.66667
59257847	1.52778
59257901	1.5
59257904	1.5
59257929	1.61111
59257933	1.52778
59258047	1.69444
59258148	2.08333
59258167	0.805556
59258239	1.05556
59258635	0.888889
59258888	0.444444
59258898	0.777778
59259018	1.27778
59259028	0.861111
59259092	0.694444
59259115	0.444444
59259172	0.666667
59259607	1.75
59259807	0.972222
59259980	0.888889
59259983	0.833333
59260129	2.19444
59260224	2.30556
59260243	2.13889
59260594	1.52778
59260616	1.52778
59261187	2.75
59261600	1.52778
59261701	2.13889
59261712	1.58333
59262206	2.55556
59262218	3.08333
59262904	2.69444
59263309	2.83333
59263419	3.30556
59263524	2.38889
59263551	3.75
59263561	1.72222
59263639	1.72222
59263644	2.69444
59263781	2.38889
59263898	0.527778
59264068	0.527778
59264152	0.527778
59264251	0.527778
59264329	0.694444
59264552	1.02778
59264977	1.11111
59265140	1.25
59265464	0.694444
59265526	0.361111
59267004	1.52778
59267057	0.166667
59267131	0.305556
59267177	0.138889
59267204	0.25
59267256	2.13889
59267641	0.805556
59267727	0.805556
59267940	3.94444
59268140	4.44444
59268322	3.33333
59268324	3.33333
59268326	3.33333
59268897	3.69444
59268936	3.77778
59269094	2.63889
59269715	2.44444
59269883	1.88889
59270012	1.41667
59270680	1.58333
59270695	3.05556
59270716	0.722222
59270759	0.972222
59271164	1.19444
59271570	1.13889
59271709	1.58333
59271758	0.861111
59271809	2.36111
59272409	1.36111
59273010	1.19444
59273234	2.83333
59273313	1.91667
59273417	2.75
59273639	1.52778
59273664	1.11111
59273771	1.22222
59273854	0.666667
59274007	1.61111
59274024	1.47222
59274089	1.58333
59274193	1.61111
59274201	1.30556
59274341	1.80556
59274432	2.13889
59274756	0.555556
59275766	0.972222
59276080	0.694444
59276081	0.444444
59276087	0.444444
59276090	2.66667
59276128	2.72222
59276567	2.5
59276579	2.36111
59276599	1.75
59276605	1.19444
59276608	0.638889
59277015	0.916667
59277016	0.75
59277035	0.611111
59277070	1.55556
59277106	0.805556
59277145	0.722222
59277148	0.611111
59277150	0.722222
59277169	0.611111
59277179	0.277778
59277203	2.13889
59277324	1.47222
59277527	1.33333
59277528	1.47222
59277530	3.55556
59277549	3.27778
59277582	3.19444
59277594	2.58333
59277626	2.83333
59277642	2.69444
59277887	3.27778
59277950	2.27778
59277961	0.722222
59278096	1.05556
59278312	1
59278788	0.666667
59278803	1.16667
59278836	1.75
59279233	2.16667
59279264	1.72222
59279502	1.69444
59279692	1.94444
59279797	2.47222
59279801	1.30556
59280282	2.16667
59280419	0.694444
59280668	0.444444
59280692	1.16667
59280761	0.5
59281061	0.555556
59281306	0.583333
59281467	0.194444
59281555	1.36111
59281735	1.22222
59281832	1.25
59281880	1
59281908	2.36111
59281921	1.08333
59281955	0.916667
59281991	1.41667
59282040	1.08333
59282041	0.472222
59282095	1.02778
59282129	0.555556
59282539	0.75
59282664	0.527778
59283117	1.61111
59283241	0.722222
59283775	1.47222
59283813	1.47222
59283889	1.66667
59283915	1.5
59284248	1.36111
59284433	1.36111
59285138	1.36111
59285202	1.80556
59285338	0.611111
59285365	0.416667
59285380	0.444444
59285389	1.22222
59285390	2.61111
59285410	1.77778
59285455	2.19444
59285533	3.41667
59285552	1.77778
59285605	1.77778
59286737	2.69444
59286853	2.02778
59287079	1.75
59287408	1.08333
59287441	0.361111
59287546	1.13889
59287615	1.30556
59288023	0.472222
59288261	1.33333
59288690	0.722222
59288796	0.666667
59288900	0.25
59289948	0.305556
59290409	0.0555556
59290885	1.5
59291002	1.33333
59291021	2.5
59291064	2.5
59291163	2.05556
59291625	3.05556
59291717	2.88889
59291777	2
59292767	2.58333
59292787	2.05556
59293098	1.75
59293162	1.55556
59293180	1.66667
59293328	0.777778
59293556	1.25
59293689	2.13889
59293751	5.13889
59294025	4.25
59294059	4.25
59294061	4.25
59294128	4.25
59294253	4.25
59294332	4.27778
59294591	5
59294599	7.30556
59294617	5.41667
59294778	5.36111
59295050	8.11111
59295122	6.97222
59295154	6.97222
59295203	6.97222
59295215	6.97222
59295301	6.97222
59295373	6.97222
59295451	9.72222
59295715	5.72222
59296175	8.63889
59296367	7.13889
59296473	7.13889
59296717	7.13889
59296842	7.13889
59297052	7.13889
59297402	7.13889
59297666	9.38889
59297954	5.38889
59298041	5.38889
59298399	5.5
59298548	8.27778
59298566	2.97222
59298590	2.72222
59298933	2.36111
59298954	2.16667
59299108	4.05556
59299178	2.80556
59299207	4.38889
59299285	2.80556
59299304	2.88889
59299407	5.02778
59299493	7.75
59299513	6.63889
59299947	6.19444
59300040	6.19444
59300115	6.19444
59300178	6.41667
59300183	6.16667
59300227	5.97222
59300566	6.36111
59300608	4.72222
59301818	5.77778
59301822	1.41667
59302041	1.61111
59302278	1.36111
59302551	1.19444
59302577	1.27778
59302600	0.694444
59302829	0.694444
59302992	2.25
59303372	0.944444
59303666	1.97222
59304364	1.5
59304418	1.80556
59304528	1.25
59304590	1.25
59304867	1.36111
59304876	1.25
59304969	1.25
59305001	1.25
59305008	1.77778
59305079	1.30556
59305110	1.77778
59305147	1.30556
59305479	1.41667
59305547	3.02778
59305583	2.63889
59305646	2.61111
59305767	1.94444
59305829	3.5
59305952	3.55556
59305955	3.83333
59305977	4.22222
59306138	3.25
59306142	3.30556
59306213	2.77778
59306219	1.83333
59306228	2.38889
59306636	2.11111
59306700	1.97222
59306706	2.83333
59306746	0.5
59306776	0.583333
59307076	1.41667
59307644	0.555556
59307670	0.833333
59307692	0.833333
59307693	1.08333
59307703	0.722222
59307729	1.19444
59308062	0.666667
59308123	1.97222
59308133	0.916667
59308165	0.916667
59308509	1.63889
59308511	2
59308542	0.583333
59308771	0.583333
59308909	3.66667
59309025	3.58333
59309035	3.47222
59309347	3.08333
59309533	5.91667
59309684	3.94444
59309768	4.5
59309802	4.11111
59310031	4.47222
59310083	3.69444
59310204	4.83333
59310259	3.5
59310321	3.25
59310428	3.88889
59310556	3.22222
59310601	5.88889
59310908	4.88889
59310961	6.22222
59311037	6.02778
59311058	6.22222
59311336	6.13889
59311554	6.66667
59311660	5.05556
59311698	4.88889
59311759	6.97222
59311788	5.30556
59311980	3.05556
59312292	4.22222
59312308	3.36111
59312326	2.94444
59312463	2.72222
59312525	3.13889
59312629	2.47222
59312678	2.97222
59312711	2.52778
59312811	5
59313007	3.19444
59313042	3.11111
59313052	2.94444
59313290	4.13889
59313445	3.52778
59313594	3.63889
59313626	4.11111
59313793	4.69444
59313816	4.22222
59314698	4.69444
59314719	4.88889
59314725	3.13889
59314730	3.44444
59314761	3.58333
59314763	6.61111
59314778	2.55556
59314795	2.55556
59314821	4.66667
59314824	3.83333
59314826	4.30556
59314840	4.5
59314843	4.13889
59314850	4.66667
59314868	4.94444
59314942	5.44444
59314984	3.38889
59315095	2.16667
59315172	2.44444
59315174	3.05556
59315182	1.22222
59315186	3.05556
59315200	3.16667
59315228	2.97222
59315231	3.44444
59315504	2.91667
59315532	2.66667
59315568	3.5
59315590	1.91667
59315639	1.55556
59317826	1.22222
59317938	1
59318224	1.58333
59318428	3.47222
59318738	3.16667
59318819	8.38889
59318825	8.27778
59318888	7.97222
59318987	7.97222
59319149	7.97222
59319336	13.1389
59319378	11.8333
59319391	17.9167
59319417	18.9444
59319443	18.6389
59319444	19.6111
59319450	19.4167
59319455	19.4167
59319470	19.4167
59319477	19.4167
59319478	19.4167
59319483	19.4167
59319832	19.7778
59319838	17.6389
59319845	25.8056
59319848	23.3333
59319849	23.3333
59319853	23.3333
59319862	23.3333
59319915	23.3333
59319928	23.3333
59320093	23.3333
59320094	23.3333
59320372	23.3333
59320373	23.3333
59320400	23.3333
59320411	23.3333
59320489	23.6389
59320524	27.6389
59320575	23.8611
59320652	24.1667
59320659	23.8611
59320846	23.8611
59321026	23.8611
59321073	23.8611
59321114	23.8611
59321282	24.2222
59321524	23.8611
59321525	23.8611
59321578	24.2222
59321754	23.8611
59321852	23.8611
59321972	23.8611
59322034	23.8611
59322125	23.8611
59322200	24.2222
59322382	23.8611
59322635	23.8611
59322703	24.2222
59322737	23.8611
59322893	23.8611
59322951	24.5278
59323041	24.5833
59323062	24.3889
59323069	24.1944
59323070	24.3611
59323680	24.5278
59323895	23.8611
59324027	26.9722
59324058	30
59324109	25.6389
59324117	24.9167
59324131	24.5278
59324132	24.1667
59324134	23.8333
59324176	23.6944
59324300	23.7222
59324367	30.3333
59324391	17.1389
59324404	16.9722
59324417	16.9722
59324420	16.9722
59324424	16.9722
59324462	16.9722
59324569	17.1389
59324590	16.4722
59324595	16.4722
59324671	16.4722
59324701	16.4722
59324761	16.4722
59325168	16.4722
59325577	16.4722
59325593	16.4722
59325653	16.4722
59325718	16.4722
59325773	16.4722
59325815	16.8056
59325860	16.6389
59325874	16.4722
59325877	16.4722
59325929	16.4722
59326012	16.4722
59326046	17.4167
59326250	9.19444
59326301	8.88889
59326515	9.02778
59326608	9.47222
59326761	8.91667
59327038	8.91667
59327239	8.91667
59327487	8.91667
59327546	10.3889
59327547	6.52778
59327821	6.55556
59327951	6.19444
59327970	6.02778
59327971	5.88889
59327983	5.83333
59328116	6.25
59328274	5.88889
59328526	5.83333
59328769	6.30556
59328880	6.36111
59328935	6.19444
59332487	6.19444
59332628	6.55556
59332783	6.77778
59332795	5
59333040	5
59333055	6.02778
59333255	5.75
59333464	5.5
59333589	6.11111
59333687	6.22222
59333745	8.08333
59333783	5.30556
59333785	4.97222
59333796	5.19444
59334071	1.80556
59334172	1.41667
59334176	0.833333
59334226	0.75
59334300	1.27778
59334412	1.19444
59334508	0.916667
59334632	2.11111
59337613	1.36111
59337708	1.38889
59337715	3.25
59337938	2.52778
59337972	2.5
59338054	2.5
59338074	4
59338102	1.80556
59338185	1.80556
59338224	2.63889
59339094	2.08333
59339139	1.66667
59339149	2.55556
59339217	2.36111
59339328	2.83333
59339388	2.66667
59339442	4.83333
59339457	4.75
59339508	4.33333
59339509	4.33333
59339522	4.33333
59339571	6.27778
59339612	5.47222
59339668	5.47222
59339672	5.47222
59339673	5.47222
59339699	5.63889
59339726	6.88889
59339776	6.77778
59339781	7.25
59339814	7.19444
59339836	7.05556
59339901	7.05556
59339918	7.05556
59339932	7.05556
59339938	7.05556
59339942	7.55556
59339986	7.38889
59339990	7.38889
59340004	7.58333
59340031	7.5
59340647	10.25
59340661	10.25
59340678	8.75
59340728	8.63889
59340754	8.91667
59340813	9.05556
59340868	7.83333
59340932	8.44444
59341012	8.30556
59341046	8.02778
59341060	8.02778
59341221	8.02778
59341338	8.02778
59341398	8.02778
59341448	8.02778
59341561	8.44444
59341654	7.33333
59341669	7.47222
59341726	8.97222
59341738	8.44444
59341960	6.44444
59341997	6.61111
59342014	4.72222
59342022	4.27778
59342026	2.58333
59342165	2.44444
59342173	3.13889
59342187	3.13889
59342218	3.13889
59342296	2.63889
59342481	3.5
59342551	2.25
59342563	4.75
59342975	3.38889
59342992	3.02778
59343113	3.02778
59343196	3.41667
59343234	2.77778
59343696	6.19444
59343931	1.61111
59343997	1.61111
59344033	1.61111
59344212	2.72222
59344572	3.16667
59344682	2.41667
59344709	3.11111
59344731	2.72222
59345022	2.86111
59345852	2.72222
59345981	3.22222
59346029	2.16667
59346108	0.555556
59346176	0.694444
59346348	0.555556
59346484	0.555556
59346534	2.69444
59346991	0.361111
59346997	0.361111
59346998	1.41667
59347051	0.5
59347204	0.333333
59347351	0.722222
59347584	0.916667
59347929	0.277778
59348165	0.444444
59348302	1.47222
59348389	1.66667
59348395	0.916667
59348396	1.30556
59348410	4.41667
59348463	2.5
59348537	2.77778
59348547	2
59348575	2
59348594	2
59348624	2.88889
59348633	2.22222
59348747	2.22222
59348821	2.22222
59348858	2.22222
59348946	2.66667
59348964	1.61111
59348993	1.61111
59348995	1.61111
59349030	1.88889
59349159	0.444444
59349176	0.166667
59349215	0.277778
59349544	0.277778
59349640	2.25
59349645	1.05556
59349833	0.861111
59349906	0.861111
59349983	1.58333
59350008	1.19444
59350040	1.05556
59350220	1.22222
59350393	0.944444
59350468	0.861111
59350623	1.88889
59350846	0.805556
59350932	1.69444
59351020	0.166667
59351149	0.888889
59351201	0.222222
59351313	0.25
59351316	0.361111
59351339	0.194444
59351347	0.25
59351434	0.166667
59351581	0.75
59351694	0.222222
59351844	1
59352063	0.722222
59352149	0.722222
59352218	0.722222
59352257	1.72222
59352342	1.11111
59352393	0.527778
59352397	0.916667
59352487	0.472222
59352533	1.05556
59352566	0.444444
59352572	1.25
59352767	0.777778
59352779	0.777778
59352872	1.08333
59353062	1.41667
59353127	1
59353167	1.16667
59353244	0.861111
59353258	1.27778
59353363	0.944444
59353415	0.472222
59353430	0.416667
59353431	0.416667
59353729	1.38889
59353788	0.833333
59353995	1.66667
59354136	0.833333
59354217	0.833333
59354446	1.25
59354460	0.833333
59354824	1.66667
59354840	1.69444
59354941	1.08333
59355020	1.5
59355082	1.5
59355207	1.61111
59355335	0.611111
59355587	0.888889
59355588	0
59355589	2
59355963	1.75
59356229	1.75
59356242	1.94444
59356310	1.58333
59356473	2.11111
59356671	1.25
59356715	1.36111
59356717	0.75
59356719	1.19444
59356721	1
59356729	1.33333
59356731	1.38889
59356776	1.19444
59356795	1.19444
59357358	1.22222
59357477	1.44444
59357530	0.305556
59357779	0.472222
59358087	0
59358245	0
59358269	0.555556
59358300	0
59358326	0
59358340	0.861111
59358346	0.0833333
59358406	0.0833333
59358408	0.416667
59358411	0.444444
59358471	0
59358531	0.277778
59358559	0
59358587	0.166667
59358637	0
59358753	0
59359033	0.305556
59359479	0.194444
59359595	1.38889
59359655	1.38889
59360078	0.944444
59360107	1.36111
59360125	0.861111
59360204	0.861111
59360235	1.16667
59360251	0.0833333
59360394	0.361111
59360586	0.0277778
59360616	0.944444
59360621	1.27778
59360624	0.722222
59360954	0.5
59361110	1.72222
59361131	0.611111
59361207	0.916667
59361322	0
59361643	0
59361888	0.666667
59361917	0.5
59362136	2.52778
59362195	1.44444
59362323	1.44444
59362351	1.88889
59362379	2.47222
59362489	0.5
59362499	2.30556
59362583	0.166667
59362835	0.277778
59362863	0.583333
59363072	1.05556
59363303	0.166667
59363316	1.16667
59363949	1.36111
59363992	0.916667
59364003	1.36111
59364096	1.19444
59364097	1.05556
59364316	1.47222
59364522	0.472222
59364574	0.5
59364983	1.33333
59365596	1.36111
59366099	1.91667
59366212	2
59367262	1.69444
59367532	1.69444
59367760	2.80556
59368069	1.66667
59368382	2.61111
59368720	2.38889
59368721	2.08333
59369174	2.38889
59369395	2.38889
59369420	2.08333
59370434	2.58333
59370681	0.277778
59371008	0.416667
59371135	0.805556
59371355	0.555556
59371512	0.833333
59372351	0.777778
59372470	0.416667
59372803	0.416667
59373627	1.86111
59374567	1
59374880	0.666667
59375002	0.666667
59375149	1.27778
59375167	1.27778
59375440	2.19444
59375583	1.16667
59375795	1.08333
59375945	1.16667
59376068	0.944444
59376070	2.11111
59376470	1.97222
59376830	2
59376840	1.30556
59376861	1.30556
59376880	1.44444
59376926	4.88889
59376938	3.19444
59376968	3.19444
59376981	5.36111
59377009	4.63889
59377017	4.63889
59377115	4.63889
59377250	4.63889
59377384	5.47222
59377389	3.69444
59377405	5.47222
59377407	5.83333
59377409	9.38889
59377435	9.61111
59377593	9
59377805	9
59377810	9
59377824	9.72222
59377873	9
59378047	9
59378057	9.72222
59378106	9
59378166	9
59378257	9
59378380	9
59378428	9
59378429	9
59378675	9
59378706	9
59378894	9
59379115	9
59379315	9
59379341	9
59379493	9
59379564	9
59379884	9
59379941	9
59380286	9
59380293	11.0556
59381157	9.61111
59381436	9.61111
59381540	10.1667
59381728	7.30556
59381960	6.08333
59382741	6.08333
59382781	9.08333
59382841	7.19444
59382875	7.19444
59382898	8
59382998	11.1944
59383265	5.19444
59383298	5.19444
59383427	5.19444
59384064	5.19444
59384216	5.19444
59384275	5.41667
59384563	6.69444
59384973	6.19444
59385403	4.22222
59385404	4.22222
59385589	4.44444
59385608	6.47222
59385742	4.77778
59385792	4.77778
59386070	4.97222
59386137	8.05556
59386224	5.61111
59386228	3.61111
59386266	3.66667
59386403	3.13889
59386451	3.05556
59386534	3.05556
59387053	3.11111
59387234	6.38889
59387473	5.63889
59387984	4.13889
59387997	4
59388048	4
59388158	4
59388288	4
59388405	4
59388534	6.69444
59388540	2.33333
59388549	2.22222
59388572	2.22222
59388777	5.88889
59389439	3.77778
59389827	3.19444
59390137	2.72222
59390251	3.36111
59390253	1.86111
59390255	1.77778
59390360	1.61111
59390362	0.833333
59390459	0.888889
59390561	0.222222
59390821	0.611111
59391139	0.694444
59391392	0.194444
59391541	0.694444
59391545	1.47222
59391597	0.638889
59391656	1.88889
59391785	1.77778
59391818	1.44444
59392051	1.44444
59392408	1.44444
59392644	1.44444
59392794	1.44444
59392840	1.52778
59392871	1.44444
59392885	1.44444
59392966	1.55556
59392993	1.44444
59393166	1.44444
59393245	1.44444
59393291	1.44444
59393319	1.44444
59393344	1.44444
59393350	1.44444
59393393	1.72222
59393405	0.666667
59393458	0.666667
59393503	0.666667
59393510	0.666667
59393741	1.13889
59393750	0.222222
59393751	0.222222
59393813	0.222222
59394095	0.777778
59394126	0.583333
59394317	0.555556
59394485	0.555556
59394533	1.11111
59394534	1.11111
59394873	1.27778
59394988	0.722222
59394994	0.722222
59395067	0.722222
59395091	0.722222
59395323	0.722222
59395750	0.722222
59395851	0.722222
59396049	0.722222
59396089	1.27778
59396287	0.305556
59396436	0.305556
59396510	0.305556
59396672	0.472222
59396912	0.583333
59397018	0.305556
59397233	1.5
59397244	0.472222
59397824	0.5
59397828	1.25
59397853	0.416667
59398569	0.0277778
59398601	0.166667
59398912	0.0833333
59398954	0.111111
59399058	0.416667
59399294	0.0277778
59399312	0.194444
59399313	0.527778
59399469	0.0277778
59399643	0.305556
59399656	0.166667
59399662	0.5
59399882	0.555556
59400166	0.611111
59400185	0.361111
59400293	0.75
59400308	0.861111
59400490	0.527778
59400610	0.611111
59400623	1.44444
59400976	0.361111
59401060	0.416667
59401117	0.777778
59401139	0.0555556
59401141	0.305556
59401240	0.305556
59401381	0.222222
59401566	1.36111
59401581	0.694444
59401654	0.861111
59401678	2.66667
59401684	2.05556
59401685	2.05556
59401721	2.27778
59401808	2.66667
59401916	1.36111
59401918	1.11111
59401969	1.16667
59401971	1.08333
59401977	0.305556
59402017	1.11111
59402029	0.472222
59402253	1.16667
59402372	0.611111
59402570	1.72222
59402776	0.333333
59402783	0.388889
59402787	0.472222
59402788	0.777778
59402792	1.33333
59402807	1.30556
59402819	5.41667
59402875	4.91667
59402899	4.72222
59402904	4.72222
59402923	4.72222
59402924	7.52778
59402928	5.75
59402940	5.05556
59402943	5.05556
59402946	5.05556
59402949	5.05556
59402951	5.05556
59402954	5.05556
59402965	5.11111
59402966	5.61111
59402969	1.33333
59402989	1
59402997	0.944444
59403002	1.08333
59403017	0.722222
59403018	0.333333
59403027	0.333333
59403094	0.444444
59403105	0
59403109	0
59403112	0
59403136	0
59403140	0
59403148	0
59403157	0
59403170	0
59403177	0.0555556
59403185	0.0277778
59403191	0.0277778
59403195	0.166667
59403201	0.166667
59403202	0.277778
59403222	0.222222
59403229	0.222222
59403232	0.222222
59403244	0.222222
59403266	0.388889
59403272	0
59403283	0
59403284	0
59403290	0
59403294	0
59403302	0
59403312	0.0555556
59403318	2.13889
59403342	2.36111
59403391	2.22222
59403401	2.36111
59403418	2.19444
59403419	2.19444
59403426	2.19444
59403431	2.27778
59403541	2.44444
59403551	1.16667
59403564	0.75
59403582	0
59403599	0
59403602	0
59403604	0
59403618	0.166667
59403778	0.0833333
59403837	0.194444
59403899	1.72222
59403942	0.277778
59404149	0.277778
59404172	1.30556
59404813	1
59404970	0.5
59405098	0.555556
59405128	1.33333
59405194	0.777778
59405680	1.52778
59405917	1.11111
59406850	1.33333
59406875	0.555556
59406884	0.75
59406938	0.555556
59406963	0.555556
59407265	1.02778
59407339	0.722222
59407742	0.0277778
59407769	0.166667
59407977	0.194444
59408076	0.333333
59408150	0.222222
59408169	0.138889
59408214	0.972222
59408693	0.0833333
59408868	0.388889
59408968	0.416667
59409218	0.416667
59409730	0.138889
59410190	1.11111
59410269	0.527778
59410273	0.777778
59410277	0.527778
59410284	0.638889
59410296	3.16667
59410428	1.30556
59410830	1.30556
59410835	1.30556
59410843	1.80556
59410977	1.33333
59411100	0.75
59411652	0.305556
59411653	0.5
59411661	0.305556
59411806	0.527778
59411963	1.80556
59412028	0.75
59412030	0.75
59412031	0.777778
59412166	1.77778
59412326	0.805556
59412866	1.55556
59413817	1.30556
59413912	1
59414050	1
59414091	1.63889
59414246	1.41667
59414341	0.583333
59414496	0.583333
59414688	0.694444
59414790	0.666667
59414922	0.805556
59414946	1.19444
59415595	3.19444
59415655	1.80556
59415656	1.97222
59416391	1.77778
59416882	1.61111
59417087	2.36111
59417105	1.63889
59417119	1.91667
59417162	1.19444
59417557	1.11111
59417871	1.52778
59418007	3.77778
59418559	1.75
59418627	1.75
59418671	2.47222
59418786	1.58333
59419081	1.25
59419592	2.11111
59420057	1.19444
59420723	0.861111
59420810	1.13889
59421413	0.861111
59421467	1.08333
59421581	0.611111
59421676	0.833333
59422177	0.472222
59422225	1.19444
59422351	0.888889
59422732	2.5
59422785	1.30556
59422927	0.916667
59423007	1.83333
59423254	1.08333
59423673	0.638889
59423848	2.16667
59424356	1.11111
59424430	1.27778
59424435	2.91667
59424455	3.16667
59424624	3.13889
59425423	3.13889
59425546	3.47222
59425750	2.80556
59425780	3.02778
59425878	3.11111
59426160	3.41667
59426835	1.72222
59426896	0.527778
59426916	0.611111
59427440	1.22222
59427542	1.13889
59427588	3.77778
59427823	3.16667
59427825	3.16667
59427833	3.16667
59427837	3.44444
59428114	3.44444
59428152	3
59428725	4.16667
59428734	2.08333
59428942	1.36111
59429139	1.13889
59429198	1.66667
59429397	1.41667
59429408	2.58333
59429535	1.72222
59429878	1.94444
59429902	1.08333
59430096	0.972222
59430257	2.22222
59430328	0.833333
59430363	0.805556
59430761	1.05556
59430832	1.05556
59430881	0.972222
59431426	0.694444
59431762	1.83333
59431779	0.861111
59431840	0.75
59431841	2.25
59431925	1.94444
59432013	2.61111
59432216	2.08333
59433063	3.19444
59433217	1.08333
59433265	3.61111
59433774	2.38889
59434050	2.38889
59434220	2.5
59434895	3.72222
59435011	1.38889
59435127	1.05556
59435258	2.36111
59435359	0.5
59435406	0.833333
59435567	1.75
59435610	0.416667
59436377	0.416667
59436432	1.41667
59436579	0.666667
59436811	1.08333
59437304	0.472222
59437696	0.666667
59438310	1.5
59438525	1.22222
59438538	2.52778
59438589	1.72222
59438657	1.88889
59438899	2.25
59438923	1.25
59439105	2.61111
59439389	0.527778
59439546	0.611111
59439552	0.361111
59440075	0.388889
59440503	0.138889
59440561	0.416667
59440749	0.0277778
59441007	0.0555556
59441720	0.361111
59441738	0.527778
59442526	0.5
59442649	0.694444
59444203	0.722222
59444313	2.55556
59444343	1.38889
59444466	1.30556
59445469	1.80556
59445683	1.41667
59445783	1.83333
59446437	2.05556
59446986	1.44444
59447087	1.41667
59447454	0.944444
59447461	2.38889
59447475	1.19444
59447511	0.305556
59447692	0.944444
59447720	1.86111
59447998	1.80556
59449292	1.19444
59449647	1.33333
59449691	1.19444
59449813	1.69444
59449833	1.61111
59449900	1
59450720	0.972222
59450904	1.02778
59451980	0.833333
59452238	1.63889
59452632	1.22222
59452828	1.02778
59452996	1.33333
59453032	0.527778
59453717	1.55556
59453846	1.11111
59453925	1.41667
59454048	1.38889
59454119	1.13889
59454132	1.69444
59454327	1.44444
59455042	0.444444
59455340	0.944444
59455495	1.08333
59455722	0.25
59456030	0.416667
59456178	0.944444
59456689	0.416667
59457392	0.916667
59457440	0.111111
59457846	0.944444
59457880	1.19444
59457903	3.27778
59458156	2.77778
59458281	2.77778
59458337	2.77778
59458495	2.77778
59458852	3.25
59458921	3.27778
59459275	3.66667
59459408	1.25
59459522	1.19444
59459821	0.722222
59459886	0.861111
59460206	0.694444
59461175	0.0833333
59461224	0.25
59461856	0.222222
59462345	0.277778
59462685	0.805556
59462789	0.416667
59463210	0.638889
59463291	1.19444
59463310	1
59463432	1.11111
59463447	0.888889
59463470	1.41667
59463548	0.805556
59463637	1.08333
59463821	0.722222
59463822	1.19444
59463882	0.5
59464366	0.361111
59464938	0.361111
59465040	0.361111
59465257	0.944444
59466128	0.694444
59466266	0.444444
59466368	0.527778
59466614	0.555556
59467124	1.69444
59467916	0.888889
59468134	1.27778
59468248	1.41667
59468387	1.33333
59468497	1.72222
59468609	0.416667
59469158	0.444444
59469520	0.416667
59469705	1.11111
59469862	0.333333
59469920	0.777778
59470369	0.527778
59470373	0.694444
59470428	0.388889
59470475	0.555556
59470557	0.5
59470978	0.333333
59471040	0.722222
59471281	0.333333
59471453	0.333333
59471583	1.08333
59472049	0.861111
59472103	0.833333
59472300	1.16667
59473058	1.05556
59473732	0.861111
59473949	2.41667
59474055	0.361111
59474076	0.361111
59474093	2.38889
59475017	0.944444
59475110	0.333333
59475148	0.277778
59475228	1.05556
59475372	0.111111
59475570	0.277778
59475784	0.0277778
59475810	0.0833333
59476341	0.111111
59476778	0.416667
59477251	0.611111
59477365	0.638889
59478026	1.22222
59478027	0.833333
59478095	0.888889
59478529	0.666667
59478609	0.944444
59478780	1.77778
59478824	2
59478910	1.91667
59478932	1.88889
59478998	1.88889
59479100	1.88889
59479301	1.88889
59479458	2.63889
59479484	1.88889
59479524	1.88889
59479531	2.61111
59479632	1.66667
59479671	2.27778
59479755	1.77778
59479756	1.08333
59480001	1.80556
59480040	1.72222
59480053	0.222222
59480081	1
59480512	1.02778
59480746	0.694444
59481247	1.05556
59481263	1.44444
59481632	1.44444
59481743	1.16667
59482197	1.11111
59482265	2.30556
59482418	1.13889
59482448	1.66667
59482626	0.583333
59482646	0.694444
59482654	1.19444
59482892	0.472222
59483186	0.222222
59483338	0.25
59483716	2.61111
59483825	1.86111
59483855	2.72222
59483917	2.11111
59484350	2.41667
59484706	2.11111
59484852	2.52778
59485212	2.63889
59485537	1.63889
59485559	2.52778
59485854	0.916667
59486170	0.694444
59486330	2.58333
59486824	3.11111
59486876	2.72222
59486877	3.30556
59486910	2.91667
59487574	3.08333
59487580	2.91667
59487696	4.30556
59488759	2.86111
59489164	1.44444
59490403	1.11111
59490900	2
59491087	2.11111
59491198	1.44444
59491290	3.36111
59491868	3.33333
59492090	3.80556
59492091	4
59492099	3.44444
59492107	2.75
59492110	2.33333
59492119	2.86111
59492154	2.36111
59492652	2.69444
59493085	1.63889
59493369	1.19444
59493530	4.86111
59493619	3.36111
59493800	4.69444
59494074	4.36111
59494166	4.58333
59494392	4.13889
59494666	4.13889
59494792	4.61111
59495079	3.91667
59495580	3.91667
59495668	5.63889
59495875	4.13889
59496589	4.22222
59497136	4.55556
59497999	4.16667
59498019	4.66667
59498816	4.75
59499188	1.86111
59499247	6.61111
59499603	3.36111
59499969	3.33333
59500036	3.55556
59500155	3.33333
59500273	3.33333
59500563	4.83333
59501232	3.25
59501334	4.05556
59501486	4.11111
59501563	3.02778
59501793	3.02778
59501801	3.41667
59502604	2.61111
59503174	2.88889
59503176	9
59503311	5.19444
59503440	4.94444
59504011	5.66667
59504737	3.86111
59504790	6.75
59504806	6.80556
59505644	6.30556
59505952	4.97222
59506078	4.97222
59506143	8.05556
59506154	7.66667
59506470	7.47222
59506511	7.66667
59506584	9.75
59507109	9
59507318	9.19444
59507365	9
59507403	9
59507437	9
59507576	14
59507726	8.55556
59507869	8.55556
59508240	8.55556
59508248	8.55556
59508389	8.55556
59508410	8.55556
59508524	8.55556
59508735	8.55556
59508866	8.55556
59509109	11.0278
59509346	1.69444
59509397	2.02778
59509638	1.69444
59509666	1.80556
59509826	2.33333
59510019	1
59510233	1
59510358	1
59510513	1.38889
59510664	1.30556
59511274	1.58333
59511278	1.13889
59511301	0.694444
59511313	0.638889
59511958	1.11111
59512103	0.472222
59512104	0.361111
59512112	0.361111
59512227	0.361111
59512412	0.361111
59512638	0.361111
59513050	0.361111
59513116	0.444444
59513169	0.694444
59513214	0.166667
59513216	0.25
59513233	0.166667
59513529	0.166667
59513687	0.25
59513795	0.555556
59513811	0.638889
59513887	0.555556
59513946	0.833333
59514018	0.638889
59514077	0.638889
59514240	0.638889
59514251	0.638889
59514252	0.638889
59514310	0.638889
59514815	0.638889
59514881	0.638889
59514952	0.638889
59514959	1.19444
59515102	1.05556
59515226	0.916667
59515307	0.916667
59515354	0.916667
59515650	0.916667
59515909	0.916667
59515913	1.05556
59516460	0.666667
59516545	0.527778
59516614	0.527778
59517302	0.527778
59517449	0.611111
59517669	1.05556
59517745	0.611111
59517857	0.638889
59517933	0.888889
59518031	0.666667
59518269	2.19444
59518286	3.02778
59518370	2.63889
59518890	2.13889
59519176	2.36111
59519476	2.55556
59519815	2.52778
59519822	1.61111
59520224	0.805556
59520244	0.444444
59520700	0.416667
59520909	0.416667
59521111	0.611111
59521124	0.527778
59521891	0.361111
59521957	0.277778
59522043	0.777778
59522258	0.444444
59522458	1.44444
59522734	0.666667
59523269	0.805556
59523858	0.75
59524067	1.94444
59524868	0.361111
59525181	0.0833333
59525456	1.38889
59525513	0.194444
59526162	0.527778
59526539	0.555556
59527293	1.77778
59528152	0.527778
59529395	0.583333
59529442	0.972222
59529487	0.888889
59529560	0.0277778
59529718	0.5
59529721	0.222222
59529724	0.222222
59529926	0.361111
59529937	0.305556
59529981	0.25
59530358	0.25
59530796	0.25
59531019	0.333333
59531255	0.222222
59531327	0.305556
59531408	2
59531418	1.11111
59531497	1.11111
59531501	1.11111
59531623	1.52778
59531674	0.944444
59531993	1.05556
59532033	0.5
59532035	0.5
59532420	1.61111
59532853	0.888889
59532942	0.888889
59533164	1.61111
59533479	1.72222
59533714	0.555556
59533831	0.555556
59534074	0.555556
59534127	0.694444
59534285	0.361111
59534435	0.361111
59534482	0.361111
59535424	0.5
59535782	0.444444
59535828	0.305556
59536074	1.27778
59537574	1.19444
59537714	1.33333
59537838	1.16667
59537924	0.861111
59538109	2.02778
59538192	0.472222
59538460	0.416667
59538514	0.805556
59539367	1.47222
59539713	1.63889
59539948	2.38889
59540073	1.58333
59540767	1.91667
59540874	0.666667
59541080	1.75
59541091	1.44444
59541154	1.66667
59541449	1.5
59542004	1.83333
59542017	0.777778
59542024	1.52778
59542145	0.833333
59542251	0.833333
59542282	1.58333
59542312	1.11111
59542341	0.194444
59542751	0.361111
59542804	0.166667
59543187	0.916667
59543353	0.694444
59543561	0.388889
59544183	1.47222
59544202	0.777778
59544462	0.527778
59544571	1
59544824	0.666667
59544871	1.47222
59544929	1.61111
59545949	1.5
59546042	1
59546608	1.88889
59546733	1.19444
59547000	0.805556
59547144	0.916667
59547970	2.27778
59548159	0.194444
59548247	0.361111
59548406	1.33333
59548823	0.277778
59549054	0.361111
59549157	2.11111
59549329	0.75
59549336	0.666667
59549402	1.02778
59549803	1.66667
59549928	1.19444
59550067	0.722222
59550070	0.472222
59550072	1.5
59550081	3
59550232	1.88889
59550447	2.83333
59552595	3.36111
59552678	3.11111
59552679	2.47222
59552680	2.47222
59552708	2.52778
59552796	2.77778
59552839	1.75
59553500	1.27778
59553657	0.694444
59554045	1.77778
59554203	2.30556
59554208	1.83333
59554652	1.44444
59554726	1.5
59554842	1.66667
59555037	2.19444
59555298	0.194444
59555546	0.111111
59556010	0.277778
59556276	0.194444
59556458	0.888889
59556503	0.75
59556645	0.361111
59556916	0.388889
59556994	1.16667
59557264	0.194444
59557299	1.27778
59558321	0.694444
59559302	1.22222
59559545	1
59560615	0.638889
59560693	1.91667
59560873	0.666667
59560978	0.583333
59561677	0.222222
59561692	1.58333
59561747	0.861111
59562069	0.611111
59563295	0.472222
59563518	3.36111
59564267	1.77778
59564568	1.88889
59564593	1.83333
59564811	2.5
59565224	2
59565349	3.27778
59565453	3.27778
59565740	3.11111
59566329	3.47222
59566642	2.61111
59566763	2.61111
59566850	4.13889
59567033	2.63889
59567261	1.94444
59567556	3.72222
59568080	2.80556
59568126	2.80556
59568277	4.44444
59568286	3.69444
59568529	2.66667
59568948	3.36111
59569029	2.25
59569600	2.66667
59569641	1.80556
59569759	2.47222
59569924	1.97222
59570076	2.05556
59570125	1.72222
59570223	1.86111
59570305	1.63889
59570510	1.30556
59570631	2.16667
59570966	1.30556
59570982	1.58333
59571025	0.944444
59571048	1.25
59577189	0.527778
59577425	1
59577524	0.166667
59577548	0.333333
59577803	1.05556
59577915	0.444444
59578012	1.19444
59578018	0.527778
59578306	0.694444
59578560	0.694444
59578760	0.611111
59578880	2.05556
59578905	0.694444
59578932	1.30556
59579004	0.805556
59579113	1.05556
59579183	0.555556
59579194	1.91667
59579384	2.44444
59579465	2.08333
59579789	2.41667
59579864	3.30556
59580374	1.97222
59580455	1.97222
59580488	2.33333
59580762	5.75
59580778	2.94444
59580875	2.94444
59580991	2.94444
59581026	3.69444
59581109	2.66667
59581128	2.77778
59581133	4.94444
59581149	2.63889
59581160	3.47222
59581374	3.11111
59581381	3.11111
59581654	3.11111
59581951	5.38889
59581957	3.88889
59582124	5.94444
59582158	4.22222
59582399	4.44444
59582454	4.22222
59582521	4.22222
59582702	4.44444
59582737	5.36111
59582810	2.63889
59582839	1.77778
59583070	1.05556
59583107	1.38889
59583174	1.44444
59583374	1.25
59583410	0.194444
59583615	0.333333
59583701	0.805556
59584043	1.19444
59584116	1.13889
59584169	0.777778
59584320	1
59584436	0.527778
59584458	0.527778
59584471	0.527778
59584530	0.527778
59584547	0.527778
59584840	1.08333
59584853	0.305556
59584854	0.305556
59584933	0.305556
59584936	0.305556
59585043	0.305556
59585133	0.416667
59585199	0.166667
59585563	0.166667
59585706	0.361111
59585824	0.5
59585833	0.444444
59585845	0.444444
59585895	0.444444
59586079	0.444444
59586086	0.444444
59586263	0.444444
59586618	0.444444
59587090	0.527778
59587094	0.0833333
59587095	0.25
59587105	0.388889
59587107	0.416667
59587110	0.333333
59587204	0.361111
59587370	0.694444
59587536	0.75
59587541	0.138889
59587596	0.138889
59587661	0.638889
59587689	0.305556
59588134	0.194444
59588159	0.194444
59588160	0.833333
59588172	0.25
59588209	1.16667
59588257	1.02778
59588282	0.944444
59588547	0.944444
59588699	0.944444
59588700	0.944444
59588702	0.944444
59588766	0.944444
59588796	1.25
59588829	1.05556
59589046	1.38889
59589194	0.472222
59589441	0.5
59589578	0.638889
59589598	0.75
59589699	0.194444
59589937	0.611111
59590020	0.25
59590073	0.527778
59590075	0.361111
59590202	0.333333
59590572	0.333333
59590574	0.333333
59590581	0.361111
59590680	0.333333
59590763	0.694444
59590783	0.138889
59590802	0.111111
59590992	0.333333
59591025	0.166667
59591034	0.166667
59591283	0.166667
59591320	0.25
59591416	0.138889
59591630	0.0555556
59591737	0.638889
59591891	0.138889
59591907	0.166667
59591997	1.19444
59592077	0.25
59592096	0.277778
59592279	0.444444
59592683	0.194444
59592899	0.277778
59593278	0.388889
59593365	0
59593392	0.277778
59593648	0.0277778
59593848	0
59593938	0.277778
59594306	0.583333
59594325	1.61111
59594332	1
59594333	1.16667
59594545	1.88889
59594692	0.694444
59594719	0.305556
59595032	0.611111
59595179	0
59595206	0
59595283	0.611111
59595354	0.0833333
59595739	0.0277778
59595962	0.861111
59596092	0.305556
59596361	0.0833333
59596730	0.5
59596772	0.555556
59597384	0.583333
59597441	0.583333
59597727	0.444444
59597767	4.80556
59597772	4.05556
59597793	4.91667
59597837	4.72222
59597848	5.47222
59597864	4.94444
59598186	4.75
59598545	5.11111
59598617	5.63889
59598792	5.11111
59598866	4.41667
59599091	4.25
59599186	5.33333
59599572	0.805556
59599893	0.555556
59600148	0.388889
59600380	0.305556
59600435	1.02778
59600581	1
59600931	0.444444
59601143	1.16667
59601253	0.694444
59601324	1.52778
59601607	0.222222
59601683	0.25
59601898	0.611111
59602021	0.833333
59602251	0.861111
59602467	1.16667
59602562	0.861111
59602666	0.833333
59602683	2.77778
59602701	0.916667
59603356	0.75
59603498	1.5
59603855	1.05556
59603911	0.638889
59604046	1.13889
59604761	0.25
59604792	0.722222
59604942	0.861111
59605023	0.722222
59605216	1.02778
59605256	0.722222
59605468	0.972222
59605621	1.11111
59605745	0.777778
59605769	0.583333
59606569	1.25
59606576	1.11111
59606631	0.972222
59606907	1.52778
59607135	1
59607209	1.11111
59607433	1.25
59607883	4.91667
59607895	2.94444
59607898	2.94444
59608073	3.52778
59608209	2.69444
59608336	2.69444
59608393	2.69444
59608563	2.69444
59608945	2.72222
59609747	3.05556
59609897	1
59609999	0.666667
59610065	0.416667
59610240	0.888889
59610351	0.583333
59610388	0.75
59610497	3.02778
59610877	1.61111
59610987	2.38889
59611290	4.44444
59611830	3.80556
59611857	4.13889
59612373	3.41667
59612706	3.41667
59612707	3.61111
59612766	3.91667
59613061	4.33333
59613221	1.66667
59613259	1.22222
59613627	1.47222
59614492	1.69444
59614731	0.75
59615684	0.75
59615810	1.97222
59615860	0.361111
59615901	2.41667
59616489	3.22222
59616490	2.91667
59616610	3.94444
59617213	4
59617218	3.61111
59617572	4.02778
59617810	3.16667
59617957	5.58333
59618076	3.02778
59618086	4.11111
59618087	1.61111
59618183	2
59618406	2.80556
59618590	2.69444
59618680	2.38889
59618881	2.38889
59618933	2.13889
59618999	3.44444
59619458	3.66667
59619486	3.38889
59619487	2.58333
59619548	2.69444
59619777	3.33333
59619786	0.194444
59619847	0.611111
59619901	0.805556
59619981	0.305556
59623612	0.444444
59623901	1.41667
59623912	0.277778
59625369	0.361111
59625627	0.194444
59625637	0.888889
59625758	1.75
59625818	0.777778
59626040	0.944444
59626292	1.13889
59626374	1.11111
59626479	0.444444
59627569	0.444444
59627865	0.944444
59628004	0.194444
59628243	0.138889
59629128	0.277778
59629212	0.111111
59629539	0.305556
59629667	0.111111
59629825	0.111111
59630200	0.25
59630919	0.333333
59631036	1.02778
59631342	0.416667
59631415	0.694444
59631725	1.75
59631753	0.861111
59631820	0.583333
59631892	2.91667
59632047	0.694444
59632079	0.694444
59632089	1.13889
59632291	0.444444
59632995	0.972222
59633181	0.111111
59633296	1.33333
59634317	0.0555556
59634404	0.777778
59634697	0.833333
59634770	0.472222
59634841	0.416667
59635056	0.416667
59635147	0.416667
59635970	0.75
59636145	0.972222
59636661	0.416667
59636723	0.916667
59636888	0.416667
59637156	0.75
59637248	1.58333
59637547	0.5
59637966	0.888889
59638449	0.666667
59638592	1.08333
59638781	0.194444
59638956	0.5
59639262	0.277778
59639413	0.25
59640831	0.333333
59641142	0.527778
59641189	0.0833333
59641494	0.0833333
59641544	0.5
59641645	0.166667
59641764	0.166667
59642229	0.166667
59642406	0.166667
59642595	0.333333
59642639	0.194444
59642655	1.11111
59642707	0.388889
59643210	0.944444
59643321	2.02778
59644129	0.805556
59644446	0.805556
59644630	0.805556
59644634	0.805556
59644635	0.805556
59645540	0.805556
59645591	0.805556
59645633	0.805556
59645660	0.805556
59645808	1.05556
59646036	1.97222
59646251	0.666667
59646595	1.36111
59646763	0.611111
59646880	0.861111
59646947	1.91667
59647297	0.583333
59647597	0.666667
59647661	1.36111
59647662	0.611111
59648220	0.694444
59648278	0.833333
59648805	0.861111
59648895	1.55556
59649414	1.19444
59649538	1.41667
59650199	0.944444
59650205	1.19444
59650364	2.69444
59650603	0.333333
59650684	1.05556
59650985	0.75
59651060	4.86111
59651226	3.05556
59651238	3.05556
59651253	3.05556
59651260	3.05556
59651262	4.55556
59651270	1.94444
59651453	1.94444
59651463	3
59651468	1.97222
59651502	3.52778
59651784	0.388889
59651969	0.416667
59651971	0.361111
59651973	0.416667
59652068	0.722222
59652262	3.69444
59652284	2.47222
59652358	2.52778
59652362	2.75
59652628	3.05556
59652712	3.38889
59653095	2.88889
59653159	2.19444
59654937	2.22222
59655282	1.88889
59655363	0.555556
59655458	0.194444
59655459	0.305556
59655734	0.555556
59655747	0.166667
59655770	0.138889
59655778	0.944444
59655876	0.388889
59656115	0.861111
59656135	2.16667
59656136	1.08333
59656143	1.38889
59656209	2.69444
59656604	2.72222
59656623	2.02778
59656746	2.13889
59656966	4.36111
59657048	3.5
59657294	3.19444
59657303	3.16667
59657583	2.97222
59657864	3.44444
59658164	3
59658212	5.75
59658221	2.08333
59658343	2.25
59659084	3.58333
59659266	3.72222
59659899	3.36111
59660036	3.72222
59660386	3.61111
59660739	3.47222
59661000	4.11111
59661092	2.75
59661895	2.25
59662009	3.58333
59662070	2.38889
59662456	2.36111
59662617	2.52778
59662892	2.25
59662907	1.91667
59663187	1.5
59663308	2.97222
59663456	3.63889
59663581	2.19444
59663725	2.19444
59664150	2.58333
59664795	4.19444
59664826	2.72222
59664860	2.02778
59665017	2.25
59665250	1.44444
59665302	2.02778
59665422	0.305556
59666559	0.333333
59667150	0.166667
59667432	0.444444
59667534	2.33333
59667558	2.33333
59667585	1.97222
59668018	2.63889
59668446	2.44444
59668676	2.33333
59668873	2.33333
59669022	1.69444
59669125	0.861111
59669373	1
59669858	1.16667
59669935	0.25
59670180	0.333333
59670441	1
59670443	0.583333
59670478	0.861111
59670616	2.25
59670793	1.63889
59670880	1.38889
59671171	3.36111
59671213	2.22222
59671217	2.22222
59671225	2.22222
59671292	5.19444
59671673	0.777778
59671770	0.916667
59671782	1.86111
59671942	0.722222
59672416	0.666667
59672564	0.305556
59672584	0.472222
59672930	0.361111
59673492	0.111111
59673528	0.388889
59673795	1.72222
59674707	0.583333
59674728	1.55556
59675183	4.11111
59675184	3.25
59675185	3.08333
59675186	4.05556
59675189	3.27778
59675199	2.63889
59675202	2.94444
59675205	3.05556
59675211	2.63889
59675221	3.52778
59675226	2.86111
59675229	2.72222
59675234	4.08333
59675236	0.694444
59675241	0.694444
59675242	1.63889
59675254	1.16667
59675289	1.11111
59675306	0.861111
59675438	2.13889
59675440	0.25
59675442	0.138889
59675443	0.527778
59675480	2.83333
59675569	4.30556
59675589	3.91667
59675623	3.91667
59675638	3.91667
59675656	5.27778
59675657	4.36111
59675668	4.36111
59676062	4.72222
59676077	4
59676272	5.30556
59676522	3.61111
59676982	3.16667
59677001	2.13889
59677003	1.41667
59677042	1.16667
59677044	0.388889
59677086	0.333333
59677120	0.5
59677417	0.5
59677699	0
59677908	0.333333
59679376	1.08333
59679504	0.25
59679534	0.527778
59680086	1.52778
59680137	1.80556
59681276	1.16667
59681310	2.11111
59681746	2.91667
59681755	2.72222
59681784	2.94444
59681937	5.38889
59681976	4
59681977	3.94444
59681980	4.11111
59681981	3.97222
59681984	3.61111
59681985	1.72222
59682008	2.19444
59682041	1
59682070	0.194444
59682826	0.361111
59683526	6.16667
59683733	5
59684021	5.08333
59684045	5
59684158	5
59684439	5.13889
59684547	5
59684752	5.36111
59685202	5.52778
59686409	6.02778
59687178	5
59687998	5.25
59688165	4.88889
59688169	6.58333
59688196	5.13889
59688197	5.13889
59688425	6.63889
59688510	6.5
59689600	5.66667
59689975	7.25
59690088	5.83333
59690288	5.83333
59690647	5.83333
59690965	7.44444
59691421	5.83333
59691597	5.63889
59692298	6.13889
59692537	6.16667
59692812	5.55556
59692871	6.16667
59693063	0.916667
59693179	0.888889
59693984	0.583333
59694137	0.777778
59694143	0.916667
59694155	0.361111
59694195	0.277778
59694268	1.66667
59694545	0.722222
59694686	0.555556
59694758	1.16667
59694949	0.583333
59694996	5.52778
59695139	3.72222
59695287	4
59695333	3.63889
59695368	3.94444
59695405	3.63889
59695538	3.63889
59695659	3.63889
59696506	3.63889
59696612	4.13889
59697129	3.88889
59697145	4.05556
59697552	4.58333
59697606	3.36111
59697961	3.25
59697967	3.25
59698267	3.44444
59698627	4.22222
59698670	1.77778
59698866	1.58333
59700309	2.16667
59700481	1.66667
59701044	2.69444
59701234	1.83333
59701256	1.86111
59701259	1.30556
59701446	1.63889
59701552	1.58333
59701786	2.52778
59701792	3.61111
59701804	3.5
59702323	3.16667
59702327	3.44444
59702329	3.44444
59702333	3.25
59702337	3.08333
59702349	2.66667
59702356	1.22222
59702998	3.25
59703059	1.27778
59703064	1.36111
59703238	1.27778
59703265	1.27778
59703379	1.55556
59703463	1.61111
59703505	1.5
59703630	1.27778
59703980	0.25
59704497	1
59704578	0.305556
59704732	0.333333
59704824	0.472222
59704952	2.75
59704995	1.66667
59705251	1.63889
59705286	1.63889
59705292	1.63889
59705333	1.63889
59705754	1.63889
59705802	1.63889
59705934	2.22222
59706444	0.722222
59706534	0.666667
59706535	2.61111
59706682	1
59706683	1.80556
59707191	1.94444
59707256	1.77778
59707490	2.11111
59708098	2.33333
59708140	1.63889
59708453	1.41667
59708454	1.5
59708807	1.41667
59708854	2.27778
59709064	1.38889
59709090	2.47222
59709239	1.94444
59709926	2.58333
59710377	2.69444
59710505	2.08333
59711113	1.94444
59711298	2.47222
59711996	1.97222
59712645	1.55556
59712667	1.02778
59712873	1.02778
59713058	1.61111
59713843	1.61111
59713907	0.0833333
59714103	0.0277778
59716426	0.611111
59716462	0.861111
59717094	0.666667
59717507	1.16667
59717626	2.69444
59717758	2.22222
59718017	2.47222
59718100	2.41667
59718136	1.75
59718197	1.75
59718355	2.66667
59718384	3.86111
59718679	3.94444
59718707	3.75
59718765	4.19444
59719109	4.91667
59719285	3.94444
59719474	3.05556
59719917	2.16667
59720299	2.94444
59721191	1.61111
59721334	1.75
59721336	0.333333
59721462	0.583333
59722095	1.13889
59722388	0.194444
59723096	0.194444
59723106	1.5
59723455	1.16667
59723796	1.02778
59723843	0.777778
59723871	1.58333
59725246	1.66667
59725296	0.333333
59725472	0.333333
59725518	2.47222
59725547	0.25
59726653	0.277778
59726901	0.944444
59726951	0.25
59726999	1.13889
59727608	0.555556
59728217	1.72222
59728572	0.722222
59729251	0.777778
59729344	2.19444
59729522	1.19444
59729526	0.194444
59729753	0.472222
59730643	1.66667
59730720	0.861111
59731712	1.19444
59731716	0.583333
59731720	0.583333
59731973	2.5
59732085	0.166667
59732137	1.02778
59732483	1.30556
59732616	1.05556
59732796	1.61111
59732870	2.86111
59732962	2.16667
59733587	5.75
59733686	4.83333
59733722	5.33333
59734245	6.08333
59734371	5.27778
59734384	4.94444
59734749	5.08333
59734783	5.83333
59734792	6.5
59734930	4.91667
59735425	4.77778
59735580	4.77778
59735757	4.97222
59736318	4.97222
59736487	6.05556
59736493	3.25
59736959	3.05556
59737088	5.08333
59737111	4.77778
59737231	4.77778
59737271	6.66667
59737448	6.66667
59737739	6.88889
59737778	5.80556
59738394	6.13889
59738500	7.19444
59738502	5.36111
59738517	5.47222
59738653	5.47222
59738783	5.13889
59738889	5.36111
59739236	5.69444
59739288	5.83333
59739406	3.83333
59739740	1.91667
59739744	1.25
59739752	0.861111
59739767	0.722222
59739775	1.63889
59739779	1.33333
59739783	1.36111
59739787	1.36111
59739791	1.19444
59739807	1.36111
59742086	3.02778
59742104	0.416667
59742135	0.583333
59742791	0.416667
59743209	1
59743234	0.0833333
59743244	0.166667
59743301	0
59743345	2.38889
59743396	1.44444
59743399	1.44444
59743433	2.44444
59743494	1.94444
59743767	1.94444
59743837	1.94444
59743942	4.86111
59744006	1.5
59744012	1.5
59744023	1.86111
59744026	1.11111
59744195	1.44444
59744275	1.83333
59744286	0.25
59744589	0.25
59744633	1.41667
59745223	0.444444
59745234	1.19444
59745292	1.13889
59745362	0.75
59745373	0.638889
59745385	2.05556
59745443	2.52778
59745472	2.33333
59745515	1.91667
59745516	1.91667
59745651	2.05556
59745654	2.30556
59745663	1.80556
59745820	2
59746290	1.80556
59746324	2.58333
59746349	0.333333
59746456	0.277778
59746469	0.777778
59746489	0
59746815	0
59746923	0.25
59747176	0.972222
59747184	0.722222
59747415	1.19444
59747678	1.08333
59747877	0.888889
59750015	5.83333
59750182	3.19444
59750321	3.19444
59750336	3.19444
59750634	3.19444
59750955	3.19444
59750983	3.19444
59751144	8.5
59751200	3.94444
59751395	4.27778
59751436	4.27778
59751618	6.33333
59751659	5.33333
59751713	5.33333
59751959	5.66667
59751974	5.86111
59752049	5.22222
59752059	4.86111
59752215	6.02778
59753174	5.88889
59753280	5.36111
59753352	7.08333
59753488	7.55556
59753653	4.83333
59753693	4.83333
59753702	4.83333
59753703	5.55556
59753946	5.55556
59753947	5.19444
59754171	4.97222
59754267	4.97222
59754369	5.55556
59754706	4.25
59755255	0.694444
59755545	1.25
59755868	1
59756010	0.861111
59756465	1.13889
59756659	0.583333
59756922	0.416667
59756940	0.361111
59757049	0.305556
59757131	1.11111
59757168	0.666667
59757170	3.27778
59758947	5.11111
59759044	7.19444
59759539	7.16667
59759747	10.5278
59759778	10.3333
59759782	10.0278
59759788	10.0278
59759792	10.0278
59759796	10.0278
59759797	10.0278
59759802	10.0278
59759804	10.0278
59759806	10.0278
59759809	10.0278
59759814	10.0278
59759875	10.75
59759906	7.16667
59759935	6.83333
59760016	6.86111
59760034	7.5
59760035	0.833333
59760044	0.277778
59760047	0.277778
59760053	0.25
59760054	0.694444
59760058	0.722222
59760066	1.69444
59760115	3.22222
59760117	2.38889
59760141	2.25
59760144	2.97222
59760161	2.77778
59760170	2.25
59760173	2.36111
59760182	3.36111
59760211	0.333333
59760221	0.861111
59760227	0.0833333
59760230	0.0833333
59760275	2.16667
59760289	1.16667
59760293	1.16667
59760294	1.16667
59760300	1.16667
59760310	1.66667
59760330	0.666667
59760337	1.66667
59760349	0.166667
59760362	1.13889
59760395	1.58333
59760470	1.44444
59761264	2.77778
59761290	3.66667
59761367	2.94444
59761374	2.66667
59761387	6.94444
59761390	4.47222
59761396	4.47222
59761397	4.47222
59761400	4.47222
59762920	4.47222
59763009	4.47222
59764305	5.16667
59764307	1.38889
59764311	6.22222
59764313	5.30556
59764317	5.30556
59764323	5.30556
59764325	5.30556
59764330	6.11111
59765342	5.13889
59765816	4.33333
59765825	2.75
59766021	0.722222
59766215	2.72222
59766221	2.33333
59766387	2.22222
59767155	2.38889
59769982	3.63889
59772187	3.22222
59772429	3.61111
59773001	3.33333
59773111	3.13889
59773117	2.80556
59773221	5.75
59773767	3.30556
59773781	3.30556
59773820	3.30556
59774028	4.02778
59774067	2.94444
59774197	4.41667
59774688	2.19444
59774861	2.19444
59774870	5.91667
59774966	1.38889
59775061	1.38889
59775103	2.72222
59775358	2.02778
59775610	1.83333
59775634	1.41667
59776121	3.36111
59776197	0
59776268	0
59776422	3.25
59776688	3.33333
59776803	3.08333
59776805	3.08333
59776808	4.72222
59776812	5.16667
59777049	7.08333
59777493	5.58333
59777548	5.58333
59777572	5.58333
59777583	5.58333
59777993	8.55556
59778066	6.61111
59778369	6.61111
59778420	9.30556
59778912	6.5
59779165	6.5
59779230	6.5
59779266	6.5
59779488	7
59779785	7.36111
59779837	5.33333
59779936	5.55556
59779986	6.16667
59780045	1
59781530	2.61111
59781589	1
59781614	1.11111
59781888	4.05556
59782002	2.83333
59782044	2.83333
59782226	2.83333
59782227	2.83333
59782228	2.83333
59782240	6.91667
59782344	1.75
59782484	1.91667
59783101	1.91667
59783103	2.5
59783114	2.19444
59783202	2.05556
59783225	7.88889
59783535	7.5
59783682	6.80556
59783824	6.69444
59784191	6.69444
59784886	6.69444
59784992	6.69444
59785048	9.94444
59785068	7.77778
59785127	7.77778
59785590	7.77778
59786212	7.77778
59786303	7.91667
59786551	8.75
59786724	5.36111
59786860	5.08333
59787032	5.27778
59787132	4.97222
59787864	5.33333
59787869	4.88889
59788099	4.88889
59788135	4.88889
59788169	3.22222
59788783	1.19444
59789024	2.94444
59789279	2.44444
59789312	3.66667
59789679	2.44444
59789817	2.44444
59789886	2.52778
59790145	6.61111
59790287	3.97222
59790722	3.36111
59791559	3.27778
59791569	4
59791965	3.02778
59791975	3.69444
59792388	3.63889
59792465	2.94444
59792761	2.5
59792958	3.88889
59793520	1.08333
59794106	1.66667
59794488	0.638889
59794491	0.638889
59794525	1.66667
59794662	1.80556
59795836	1.41667
59796081	1.55556
59796102	0.944444
59796231	1.36111
59796257	1.83333
59796937	0.5
59796944	0.527778
59796946	1.02778
59797030	0.555556
59797347	0.611111
59797359	1.22222
59797381	0.111111
59797449	0.388889
59797790	1
59798011	0.444444
59798638	0.472222
59799155	0.861111
59799186	0.805556
59799279	0.361111
59799335	1.44444
59799498	0.111111
59800143	0.527778
59800186	0.583333
59800275	0.416667
59800327	0.361111
59800436	1.66667
59801350	1.30556
59801351	1.11111
59801692	1.30556
59801755	3.27778
59802043	0.916667
59802082	1.36111
59802087	1.19444
59802268	1.66667
59802398	3.05556
59802683	2.33333
59802786	3.83333
59803232	3.63889
59803241	3.41667
59803387	3.41667
59803448	3.41667
59803474	3.55556
59803531	4.80556
59803560	0.444444
59803730	2.63889
59803775	1.86111
59803924	2.75
59804033	3.08333
59804073	2.83333
59804076	2.27778
59804078	2.27778
59804506	2.72222
59804908	2.30556
59804930	5.63889
59805219	6.94444
59805531	6.33333
59805656	6.25
59805658	5.66667
59805660	5.47222
59805662	5.47222
59805664	5.47222
59805666	5.55556
59805668	5.83333
59805670	3.11111
59806383	1.91667
59807586	2.05556
59807720	2.44444
59807843	3.41667
59808449	2.83333
59808482	2.66667
59808506	2.05556
59808774	2.36111
59809253	3.36111
59810699	4.02778
59811322	3.58333
59811351	3.5
59811424	3.19444
59811561	3.52778
59811799	3.25
59811817	2.77778
59811818	2.61111
59811831	2.61111
59811897	2.36111
59812090	6.30556
59812217	2.61111
59812277	2.66667
59812372	2.61111
59812686	2.61111
59812823	2.61111
59813520	3
59813672	3.02778
59813849	1.58333
59813922	1.86111
59813944	1.61111
59814069	0.722222
59814245	2.38889
59814678	0.972222
59814967	1.36111
59815093	1.05556
59815398	1.16667
59816116	1.88889
59816385	1.36111
59816423	1.69444
59816496	0.722222
59816725	0.611111
59817098	0.722222
59817639	1.16667
59818723	0.583333
59818863	1.05556
59818921	1.16667
59819108	0.555556
59819182	4.58333
59819267	2.27778
59819799	2.27778
59820188	2.27778
59820194	3.19444
59820762	3.5
59820811	2.27778
59820880	3.25
59821787	3.33333
59821817	3.55556
59821892	1.55556
59822002	1.27778
59822560	1.36111
59822575	1.86111
59822589	1.66667
59822925	1.88889
59823067	1.88889
59823324	1.83333
59823350	1.88889
59823684	1.75
59823983	1.58333
59823988	3.11111
59823990	0.194444
59824715	0.527778
59825320	0.527778
59825930	0.583333
59826164	0.111111
59826181	2.47222
59826624	3.38889
59826774	2.86111
59826936	3
59827657	2.86111
59827790	2.86111
59828219	2.86111
59828269	3.55556
59828405	3.58333
59828531	2.27778
59828917	2.30556
59829437	1.16667
59829522	0.75
59830104	1.25
59830197	0.888889
59830520	0.833333
59830958	0.25
59831215	0.861111
59831757	0.138889
59832108	0.0833333
59832402	2.75
59832730	2.05556
59832985	4.61111
59833335	3.94444
59833340	4.25
59833666	5.27778
59834200	4.55556
59834513	4.55556
59834525	4.94444
59834637	4.75
59834638	4.75
59834639	4.75
59835305	5.02778
59835393	5.13889
59835973	1.69444
59836139	1.52778
59836638	1.02778
59836769	1.11111
59837269	1.86111
59837437	1.02778
59837529	1.44444
59837530	0.75
59837772	0.611111
59837800	0.555556
59838232	0.555556
59838426	1.72222
59838530	0.611111
59838894	0.694444
59839851	2.13889
59839997	0.972222
59841217	0.972222
59841323	1.44444
59841343	0.888889
59841347	0.805556
59841351	0.916667
59841399	1.27778
59841817	1
59842004	0.916667
59842136	0.944444
59842144	4.36111
59842949	2
59843107	2.83333
59843464	3
59843625	2.47222
59843773	2.97222
59843886	3.66667
59844298	2.69444
59845350	2.30556
59845644	3.25
59845951	2.72222
59846455	2.19444
59846582	1.72222
59846602	1.55556
59846603	1.55556
59847349	2.08333
59847714	1.30556
59847812	0.111111
59848082	2
59848380	1.41667
59848730	1.13889
59849658	1.77778
59849690	2.33333
59849738	1.11111
59849795	1.25
59849826	1.91667
59849917	1.47222
59850103	0.777778
59850136	1.86111
59850146	1.72222
59850161	1.25
59850183	1.41667
59850186	2.27778
59850204	0.916667
59850206	0.583333
59850219	1.72222
59850257	0.722222
59850280	1.5
59850471	1.41667
59850515	1.33333
59850774	0.75
59850837	2.61111
59850915	1.44444
59851055	1.86111
59851331	1.27778
59851402	1.88889
59851471	1.47222
59852049	2.05556
59852489	1.27778
59852633	1.66667
59852685	1.36111
59852700	1.25
59853506	1.30556
59853599	1.83333
59854189	0.861111
59854197	0.5
59854257	0.972222
59854342	1.41667
59854535	0.75
59854539	0.666667
59854583	1.66667
59854611	0.527778
59854639	1.86111
59854836	0.722222
59855504	1.02778
59855597	1.55556
59855748	1.22222
59855953	2
59856107	0.888889
59856111	1
59856163	2.69444
59856435	1.08333
59856575	1.5
59856819	1.30556
59856825	0.638889
59856861	1.66667
59856885	0.805556
59857241	0.638889
59857243	1.02778
59857245	1
59857288	0.833333
59857540	1.13889
59857946	1.22222
59857991	1.41667
59858347	1.5
59858375	0.777778
59858734	1.61111
59860005	2.36111
59860428	1.77778
59860596	1.97222
59860762	1.88889
59860920	1.88889
59861016	2.27778
59861158	2.41667
59861205	1.05556
59861955	1.16667
59862127	2.5
59862523	1.91667
59862556	1.44444
59862561	1.61111
59863211	2.91667
59863352	3.75
59863442	3.97222
59863483	3
59863488	2.97222
59863513	3.61111
59863711	3.80556
59863836	3.08333
59864387	3.69444
59864547	3.11111
59864620	4.72222
59865116	2.58333
59865134	2.86111
59865922	2.63889
59866442	3.55556
59867845	3.52778
59867980	3.36111
59867994	3.08333
59868404	4.05556
59868475	2.5
59868528	1.77778
59868806	3.63889
59868813	3
59868993	2.86111
59869337	1.5
59869984	2.36111
59870188	2.30556
59870676	2.36111
59871005	2.11111
59871738	2
59872286	1.47222
59872350	2.91667
59872495	0.666667
59872536	0.361111
59874026	1.16667
59874118	0.694444
59874394	1.41667
59874820	0.777778
59875051	0.833333
59875570	1.63889
59875975	3.63889
59876121	3.33333
59876188	2.86111
59876492	4.69444
59876519	3.41667
59876798	3.25
59877253	3.55556
59877514	5.88889
59877770	2.80556
59877972	4.22222
59878068	3.36111
59878475	3.75
59878494	3.19444
59878505	1.66667
59878553	2.16667
59878561	3.80556
59878632	2.72222
59878938	4.38889
59878946	4.55556
59879443	4.41667
59881183	3.83333
59883027	3.83333
59883030	4.08333
59883040	4.58333
59883249	2.63889
59883422	4.5
59883551	2.41667
59883709	2.05556
59883724	1.66667
59884002	2.44444
59884099	2.63889
59884248	1.36111
59884260	1.33333
59884368	1.72222
59884574	1.25
59884782	1.77778
59884964	0.861111
59885123	0.444444
59885133	0.638889
59885148	0.25
59885721	0.75
59886497	0.555556
59886618	0.416667
59887209	1.69444
59888377	1.86111
59888762	2.11111
59888915	1.33333
59888997	1.61111
59889245	2
59889352	1.77778
59889651	1.19444
59890409	1.11111
59890548	1.38889
59890890	1.58333
59891511	1.83333
59891982	1.33333
59892235	1.13889
59892532	1.13889
59893895	1.86111
59894715	1.61111
59895715	2
59895934	1.13889
59896052	0.861111
59896258	0.888889
59897358	0.972222
59897468	0.333333
59897795	0.416667
59898505	1.25
59898635	0.305556
59899468	4.83333
59899519	3.08333
59899963	3.08333
59900196	4.33333
59900368	3.75
59900576	3.91667
59900883	4.58333
59900965	4.36111
59901090	3.41667
59901705	3.25
59901759	3.86111
59901909	2.80556
59902072	0.611111
59902647	0.25
59903268	1.08333
59903566	1.83333
59903938	1.08333
59904253	3.69444
59904272	2.30556
59904568	2.30556
59904722	2.30556
59905083	2.30556
59905110	5.61111
59905284	1.97222
59905338	1.97222
59905358	1.97222
59905642	2.22222
59905793	2.44444
59906124	0.166667
59906126	0.277778
59906127	0.0555556
59906128	0.0833333
59906223	0.25
59906441	1.86111
59906550	1.11111
59906846	1.08333
59907200	1.08333
59907396	2.97222
59907873	5.5
59908864	4.66667
59909162	4.66667
59909263	4.66667
59909352	4.66667
59909450	4.66667
59909578	4.66667
59910345	4.75
59910775	5.16667
59910986	3.25
59911110	1.47222
59911120	0.0833333
59912150	0.222222
59912170	0.638889
59912386	0.5
59912628	0.138889
59913205	0.111111
59913590	0.916667
59913707	1.41667
59913764	0.75
59914535	0.694444
59915330	0.944444
59916393	1.83333
59916513	2.33333
59917541	2.30556
59919453	1.94444
59919718	2.22222
59920437	3.38889
59920518	1.77778
59921310	2.88889
59921581	1.69444
59922036	1.94444
59922283	0.888889
59922428	2.63889
59922812	0
59923061	0
59923715	1.91667
59923843	0.0833333
59924640	0.416667
59925122	0.555556
59925213	3.11111
59925754	2.88889
59925760	2.69444
59925991	2.63889
59926005	2.63889
59926437	2.63889
59926557	3.94444
59927637	1.58333
59927734	1.02778
59927926	1
59927944	0.527778
59928186	2.44444
59928587	0.694444
59928748	1.08333
59930539	2.41667
59931867	0.666667
59932227	0.388889
59932745	1.94444
59932792	0.638889
59932965	0.666667
59933138	0.861111
59933209	0.305556
59934154	0.444444
59934156	0.0833333
59934860	0.0833333
59935176	0.166667
59935391	0.277778
59936677	2.02778
59936881	0.694444
59936990	1.30556
59937067	0.888889
59937271	1.36111
59937458	1.94444
59937532	0.722222
59938247	0.944444
59938532	0.861111
59939006	2.58333
59939067	0.361111
59939761	0.361111
59939781	0.583333
59939784	0.166667
59939787	0.305556
59939884	0.694444
59940568	0.388889
59940772	0.305556
59940895	0.944444
59941039	0.416667
59941100	0.333333
59941306	0.0833333
59941764	0.888889
59941871	0.611111
59942532	1.66667
59942819	1.27778
59943444	1.16667
59943778	2.27778
59943831	0.888889
59943933	0.861111
59943956	2.25
59944762	0.444444
59944767	0.444444
59945179	0.888889
59945787	0.833333
59945805	3.44444
59946624	2.83333
59946760	2.80556
59946961	2.80556
59947313	3.75
59947505	3.11111
59947510	4
59947912	3.97222
59949770	3.44444
59949775	3.11111
59949789	3.19444
59950296	4.75
59951178	2.66667
59951354	3
59951461	2.22222
59951770	2.83333
59952000	0.861111
59952401	1.05556
59952731	0.527778
59952980	2.27778
59953133	1.83333
59953520	1.86111
59953613	2.19444
59954043	1.66667
59954224	2.44444
59954459	2.97222
59954475	1.47222
59954616	0.694444
59955212	1.72222
59955527	2.19444
59955757	1.61111
59956033	1.33333
59956067	1.94444
59956111	2.25
59956780	1.5
59956853	1.5
59956999	1.63889
59957063	0.805556
59957136	1.13889
59957197	1.16667
59957226	1.38889
59957251	2.22222
59957275	1.52778
59957832	1.08333
59957868	1
59957913	2.27778
59958024	1.44444
59958046	0.472222
59958285	0.694444
59958740	1.5
59959056	2.41667
59959356	2.16667
59959548	2.41667
59960216	3
59961044	3.27778
59961084	2.11111
59961290	2.80556
59961565	2.58333
59962186	2.77778
59962289	2.30556
59962673	1.63889
59962792	3.13889
59963540	0.555556
59963733	0.361111
59963888	0.638889
59964155	0.194444
59964316	0.555556
59964503	0.5
59964505	0.611111
59964507	0.388889
59966146	0.138889
59966373	0.638889
59966442	0.305556
59966603	0.166667
59967443	1.27778
59968219	0.416667
59968237	0.222222
59968250	2.08333
59968407	0.888889
59968518	1.97222
59968638	0.861111
59968790	0.694444
59968897	2.47222
59969059	0.472222
59969222	0.305556
59969393	0.916667
59969454	0.472222
59969701	0.111111
59969827	0.25
59970183	0.0555556
59970646	0.944444
59970882	0.555556
59971568	1.25
59972063	0.416667
59972085	0.444444
59972295	1
59972362	1.75
59972561	0.694444
59972687	0.5
59973059	0.611111
59973305	2.75
59973474	1.02778
59973673	2.05556
59973870	1.13889
59973875	1.25
59973914	2.16667
59973985	1.13889
59974044	1.55556
59974251	2.55556
59974546	1.38889
59974673	1.55556
59974689	1.69444
59974852	2
59974988	1.27778
59975258	1.5
59975346	1.83333
59975525	0.277778
59975855	0.944444
59976365	1.25
59976878	1.13889
59976909	1.91667
59977102	1.25
59977144	1.47222
59977246	1.91667
59977295	2.27778
59977412	1.44444
59977416	1.5
59977901	1.69444
59978067	1.77778
59978119	1.38889
59978269	1.16667
59978301	2.91667
59978956	1.52778
59978980	1.52778
59979483	1.72222
59979539	1.27778
59979552	2.38889
59980343	2.08333
59980375	2.13889
59980504	1.88889
59980568	6.16667
59980581	3.55556
59980590	3.75
59980606	3.5
59980611	2.77778
59980627	2.27778
59980630	2.38889
59981291	2.80556
59981552	3.05556
59981733	2.97222
59981963	2.77778
59981968	3.11111
59982176	4.02778
59982231	1.94444
59983206	2.36111
59983407	2.72222
59983470	1.75
59983477	2.33333
59983573	2.02778
59983601	2.38889
59983976	2.44444
59984081	1.30556
59984597	1.44444
59985243	0.777778
59985431	0.777778
59985483	1.27778
59985527	2
59985671	0.916667
59985786	0.833333
59985816	1.13889
59985827	0.527778
59985865	1
59985951	1.16667
59985970	0.888889
59986105	0.722222
59986208	0.944444
59986375	1.38889
59986610	1.58333
59986666	0.916667
59986701	2.83333
59987064	1.83333
59987068	1.83333
59987113	2.02778
59987218	1.94444
59987303	3.52778
59987672	1.77778
59987759	1.16667
59987892	1.58333
59988093	3.25
59988147	1.33333
59988152	1.33333
59988475	1.75
59988491	0.972222
59988499	0.388889
59988503	0
59988507	0
59988563	0.194444
59988671	1.97222
59988713	0.888889
59988715	0.888889
59988717	1.16667
59988747	1.97222
59988767	0.361111
59989248	1.19444
59989338	3.36111
59990472	2.13889
59990522	2.13889
59990711	2.58333
59990809	2.13889
59991429	6.44444
59992005	3.22222
59992042	3.36111
59992088	5.5
59992573	5.02778
59992801	4.38889
59992830	4.38889
59992918	6.55556
59993513	5.44444
59993726	4.55556
59993739	4.55556
59993881	5.16667
59994243	5.05556
59994573	4.94444
59995187	1.38889
59995608	1.58333
59995627	2.38889
59995725	2
59995832	1.75
59995932	3.11111
59996049	1.63889
59996107	3
59996200	2.58333
59997180	1.88889
59997201	1.88889
59997281	4.41667
59997288	1.05556
59997399	3.86111
59997572	2.77778
59997927	6.19444
59998153	11.2222
59998373	14.5278
59998445	13.9444
59998586	13.9444
59998867	19.1389
59998970	18.2778
59999342	18.2778
59999381	18.7222
59999645	17.4167
59999806	18.0833
60000068	17.6389
60000170	17.6389
60000256	17.6389
60000296	17.8611
60000297	18.75
60000302	18.5833
60000362	25.4722
60000393	19.6667
60000568	19.6667
60000645	19.6667
60000736	19.6667
60000808	19.6667
60000891	19.6667
60001470	19.6667
60001604	20.7778
60001679	18.6667
60001851	18.6667
60001981	18.6667
60001982	18.6667
60002102	20.1111
60002168	19
60002192	19
60002400	19
60002766	19
60002828	22.3333
60002884	4.11111
60002927	4.11111
60003199	4.33333
60003224	4.77778
60003360	4.02778
60003423	0.472222
60004494	0.444444
60005043	0.416667
60005135	0.805556
60005136	0.0833333
60005188	0.0833333
60005494	0.5
60005502	0.0833333
60005524	0.138889
60005525	1.05556
60005607	0.5
60005625	1.16667
60005655	1.02778
60005869	0.833333
60006153	1.13889
60006413	2.13889
60006690	0.944444
60007106	1.16667
60007233	2.22222
60007273	1.83333
60007302	2.19444
60007387	1.94444
60007417	2.30556
60007700	1.22222
60007703	0.555556
60007747	0.75
60008527	0.222222
60008614	0.333333
60008616	0.416667
60008862	0.166667
60008890	1.13889
60009631	0.722222
60009633	0.666667
60009709	0.888889
60009711	1.08333
60009759	0.305556
60010184	0.444444
60010245	0.472222
60010403	0.527778
60010492	0.0277778
60010892	0.611111
60010914	0.361111
60011220	0.333333
60011224	0.222222
60011227	0.472222
60011884	0.777778
60012013	0.527778
60012078	0.694444
60012085	0.75
60012122	0.583333
60012125	1.44444
60012127	0.0555556
60012136	0.0833333
60012141	0.638889
60012173	0.638889
60012183	0.444444
60012199	0.583333
60012233	0.444444
60012397	0.805556
60012399	0.138889
60012541	0.0277778
60012678	0.0833333
60013103	0.111111
60013105	0.5
60013352	0.444444
60013399	1.55556
60013884	1.22222
60014092	2.55556
60014269	2.05556
60014325	2.38889
60014446	2.44444
60014742	1.66667
60014921	2.61111
60014972	0.555556
60015129	1.91667
60015137	1.30556
60015272	1.77778
60015638	1.44444
60015695	1.38889
60015988	2.16667
60016029	1.47222
60016064	2.80556
60016212	2.02778
60016650	2.22222
60017356	2.27778
60017707	4.27778
60017861	3.80556
60018223	3.91667
60018224	2.72222
60018688	2.47222
60018761	6.13889
60018778	5.47222
60018903	6.16667
60018947	5.77778
60019002	4.11111
60019014	5.55556
60019314	5.41667
60019432	5.22222
60019437	5.22222
60019983	6.11111
60020025	7.61111
60020197	6.88889
60020229	5.38889
60020353	5.38889
60020519	5.38889
60020605	5.38889
60020646	5.69444
60021123	5.52778
60021160	5.52778
60021488	5.97222
60021511	5.63889
60022700	4.86111
60022702	5.22222
60022709	0.638889
60023295	0.472222
60023936	1.33333
60024059	1.22222
60024288	1.63889
60024772	3.33333
60025011	2.5
60025388	2.58333
60025471	2.47222
60025783	2.33333
60026432	4.11111
60026463	3.83333
60026505	4.41667
60026515	7.88889
60026798	5.86111
60027200	6.27778
60027206	5.19444
60027259	5.22222
60027273	4.33333
60027285	4.33333
60027367	4.5
60027656	4.88889
60027684	4.30556
60027708	4.30556
60027752	5.13889
60028328	5.33333
60028655	3.27778
60028997	3.11111
60029349	3.25
60029359	2.80556
60029517	1.88889
60029540	3.83333
60029551	4.05556
60029569	3
60030386	3.91667
60030653	3.77778
60030882	3.33333
60030887	3.02778
60030890	5.08333
60031344	5.80556
60031509	4.86111
60031589	4.16667
60031706	4.47222
60031928	4.16667
60031947	4.16667
60031953	4.16667
60032244	4.16667
60032303	4.16667
60032369	4.16667
60032496	4.16667
60032931	5.19444
60032981	2.36111
60033367	1.30556
60033567	1.30556
60033874	3.86111
60034387	2.91667
60034399	2.33333
60034470	3.25
60034488	2.91667
60034642	2.77778
60034686	3.22222
60034755	2.69444
60035160	2.38889
60035333	2.30556
60035348	0.555556
60035930	0.805556
60036184	0.694444
60036321	1.25
60036344	0.333333
60036569	0.527778
60036749	0.305556
60036769	0.222222
60037080	1.97222
60037177	0.888889
60037234	1.44444
60037776	0.888889
60037917	1.5
60037949	1.88889
60038366	2.27778
60038422	1.63889
60039112	1.77778
60039219	1.80556
60039557	1.44444
60039708	1.5
60039821	0.444444
60040245	2.83333
60040293	1.11111
60040295	1.33333
60040515	1.52778
60040560	1.47222
60040745	2.69444
60040746	0.75
60041314	0.861111
60041560	0.777778
60041823	1.22222
60042765	0.694444
60042996	0.0277778
60043096	0.638889
60043431	1.63889
60043533	0.388889
60043919	0.861111
60044388	0.916667
60044410	0.555556
60044822	1.36111
60044846	1.08333
60044875	1.55556
60045237	1.38889
60045737	1
60046130	2.77778
60046181	2.30556
60046427	1.72222
60046447	2.38889
60046452	1.55556
60046833	1.61111
60046900	3.22222
60047170	1.44444
60047171	1.36111
60047237	2.19444
60047371	1.94444
60047430	4.27778
60047431	3.88889
60047568	3.30556
60047695	3.16667
60047696	7.44444
60047735	4.44444
60047859	4.44444
60048278	4.44444
60048531	4.44444
60048554	4.44444
60048593	4.44444
60048602	11.0556
60048617	7.05556
60048629	7.86111
60048691	5.55556
60049029	5.55556
60049030	6.63889
60049064	5.55556
60049167	5.55556
60049204	7
60049218	5.91667
60049236	5.91667
60049267	5.91667
60049385	13.3889
60049428	7.63889
60049627	7.63889
60049784	7.63889
60049798	11.1944
60049802	9.75
60049844	9.75
60049881	9.75
60049988	9.75
60050037	9.75
60050216	9.75
60050296	9.75
60050297	10.5278
60050586	8.97222
60050635	8.97222
60050697	8.97222
60050874	9.75
60051218	7.55556
60051344	8.19444
60051760	1.91667
60051774	1.11111
60052384	0.944444
60052456	0.944444
60052608	1.36111
60053536	1.08333
60053690	2.58333
60054224	2.16667
60054413	2.27778
60054441	2.75
60054463	1.91667
60054592	1.94444
60055176	3
60055311	2
60055615	1.88889
60055816	3.02778
60056474	1.75
60056588	3.27778
60056594	1.02778
60056704	1.52778
60056729	1.27778
60057005	1.08333
60057209	1.77778
60057258	0.722222
60057263	0.944444
60057588	0.638889
60057598	1.11111
60058003	1.13889
60058330	1.86111
60058361	1
60058551	1
60058558	1.19444
60058559	2.19444
60058601	0.333333
60058896	0.888889
60058990	0.722222
60059048	1.02778
60059143	0.916667
60059416	0.638889
60059624	1.08333
60059884	1.19444
60059904	0.722222
60060475	1.13889
60060484	0.805556
60060487	0.888889
60060664	0.611111
60060730	0.777778
60060745	1.86111
60060768	1.08333
60060783	2.11111
60060785	2.16667
60060835	2.86111
60061171	1.55556
60061180	2.11111
60061662	2.97222
60061691	1.30556
60061693	1.30556
60061836	2.47222
60061861	2.11111
60061900	0.722222
60062213	0.888889
60062255	1.16667
60062327	2.33333
60062469	1.30556
60062636	1.72222
60062728	1.25
60063048	2.88889
60063095	2.44444
60063364	1.61111
60063412	1.86111
60063524	1.61111
60063528	1.61111
60064038	2.25
60064074	1.22222
60064094	1.25
60064222	1.13889
60064492	1.27778
60064652	1.27778
60064830	1.25
60064890	1.5
60065122	1.08333
60065196	1.22222
60065433	2.30556
60065935	1.86111
60065963	1.66667
60066209	1.66667
60066221	3.19444
60066525	1.08333
60066560	1.13889
60066762	1.11111
60066872	1.08333
60067633	1.36111
60067836	2.13889
60068510	1.19444
60068591	1.19444
60068860	3.22222
60069018	1.25
60069206	1.08333
60069291	1.66667
60069317	3.33333
60069385	2.77778
60069552	2.77778
60070203	3.44444
60070383	2.94444
60070653	2.94444
60070752	2.94444
60070894	3.44444
60071028	2.44444
60071133	1.61111
60071134	0.555556
60071181	0.333333
60071765	1.19444
60071929	0.111111
60072189	1.16667
60072242	0.805556
60073009	0.694444
60073175	1.08333
60073189	0.75
60073261	0.666667
60073530	0.222222
60073630	0.305556
60073765	0.166667
60074274	0.583333
60074766	0.722222
60074784	0.694444
60074795	0.527778
60075056	0.527778
60075278	0.638889
60075575	0.805556
60075847	0.25
60075876	0.25
60075978	0.305556
60076019	0.416667
60076061	0.138889
60076108	0.638889
60076493	0.5
60076732	0.416667
60076833	1.47222
60076990	0.972222
60077104	2.80556
60077113	4.11111
60077182	3.55556
60077185	3.22222
60077214	3.22222
60077333	3.22222
60077468	3.22222
60077573	3.22222
60077592	3.22222
60077726	4.36111
60077739	0.472222
60077793	1.02778
60077976	0.5
60078233	0.472222
60078315	2
60078421	1.44444
60078567	1.63889
60078652	2.19444
60078751	4.75
60078855	3.08333
60079106	2.88889
60079159	2.88889
60079202	2.88889
60079243	2.88889
60079331	2.97222
60079476	3.94444
60079637	0.25
60079743	0.611111
60079837	1.19444
60080050	0.694444
60080096	2.33333
60080315	3.5
60080331	2.36111
60080349	2.33333
60080515	2.27778
60080615	2.91667
60080666	2.47222
60080697	5.52778
60080806	16
60081181	14.8056
60081188	14.8056
60081197	14.8056
60081201	14.8056
60081222	14.8056
60081224	14.8056
60081226	14.8056
60081233	14.8056
60081238	15.0278
60081242	17.75
60081245	15.9167
60081275	14.5556
60081310	14.3611
60081317	16.5278
60081341	15.9167
60081342	15.9167
60081345	15.9167
60081376	15.9167
60081755	16.1389
60081766	13.4167
60081839	14.5
60081953	11.9722
60081995	11.9722
60082180	12.4444
60082660	13.5833
60082795	7.55556
60082902	7.55556
60083169	8.58333
60083239	11.2778
60083340	10.2222
60083343	12.3056
60083494	11.5556
60083495	11.5556
60083508	11.5556
60083509	11.5556
60083518	11.5556
60083519	11.5556
60083603	12.25
60083758	10.1944
60083894	7.69444
60083948	7.52778
60083963	7.69444
60084240	8.11111
60084315	8.27778
60084466	7.36111
60084491	8.36111
60084662	7.61111
60084965	8.41667
60085186	2.25
60085197	1.66667
60085312	2.77778
60085443	2.83333
60085932	2
60085934	2
60086078	2.16667
60086560	2.33333
60086590	4.58333
60086741	1.30556
60087139	1.52778
60087216	1.44444
60087237	1.5
60088344	2.58333
60088491	1.55556
60088566	0.861111
60088779	0.861111
60089283	1.69444
60090161	1.44444
60090250	1.05556
60091235	0.722222
60091247	1.55556
60091962	0.444444
60091978	0.25
60092081	3.41667
60094891	1.72222
60094965	1.86111
60094985	2.11111
60095413	2.08333
60095425	2.11111
60095435	1.30556
60095443	0.444444
60095446	1.02778
60095449	2.80556
60095452	2.08333
60095455	3.13889
60095581	3.19444
60095676	3.86111
60095833	2.83333
60095872	4.52778
60095888	4.16667
60096725	4.33333
60097430	4.5
60097661	3.94444
60097666	4.77778
60097877	5.16667
60098109	4.63889
60098281	5.25
60098614	4.38889
60098974	3.72222
60099442	3.91667
60099468	3.13889
60099551	2.69444
60099742	1.86111
60100384	2.83333
60100584	1.13889
60100849	1.61111
60100893	2.30556
60100894	3.36111
60101428	2.5
60101518	2.30556
60101522	1.66667
60101659	1.72222
60101686	4.30556
60101830	2.58333
60102216	2.72222
60102461	3.05556
60102538	1.91667
60102573	1.91667
60102638	2.52778
60102663	1.91667
60103057	1.91667
60103109	2.72222
60103388	1.44444
60103418	1.44444
60103564	1.58333
60103662	2.33333
60104028	3.33333
60104370	3.61111
60104510	2.58333
60104517	2.58333
60104622	2.58333
60104718	2.77778
60104975	2.94444
60105039	1.13889
60105268	0.805556
60105355	0.972222
60105364	2.08333
60105376	1.08333
60105418	0.805556
60105574	1.16667
60105608	0.694444
60105730	1.47222
60105923	2.69444
60106104	2.13889
60106337	2.13889
60106407	2.66667
60106643	2.19444
60106794	2.52778
60106924	2.11111
60107105	0.111111
60107108	0.555556
60107317	1.66667
60107365	1.55556
60107971	1.66667
60108030	1.38889
60108147	1.30556
60108374	1.63889
60108419	1.41667
60108567	1.63889
60108668	1.25
60108740	1.5
60108946	1.55556
60109022	2.22222
60109069	2
60109099	1.19444
60109590	1.19444
60109868	2.5
60110478	0.75
60110509	1.58333
60110594	0.527778
60110680	2
60110834	0.777778
60111021	0.777778
60111279	0.833333
60111338	1.19444
60111431	0.527778
60111794	0.444444
60111821	0.444444
60111856	1.91667
60111859	1.58333
60112224	1.25
60112225	1.13889
60112283	2.27778
60112410	2.11111
60113191	1.58333
60113204	1.47222
60114029	1.66667
60115115	2.05556
60115130	0.444444
60115410	0.583333
60115426	0.416667
60115530	0.416667
60115601	1.61111
60115757	1.25
60116000	0.916667
60116279	1.52778
60116339	1.41667
60116346	1.44444
60116512	0.194444
60116604	0.111111
60116613	1.05556
60116701	0.5
60116711	1.13889
60116761	0.777778
60116865	0.472222
60116891	1.55556
60117211	0.472222
60117364	0.972222
60117435	0.138889
60117481	1.02778
60117707	1.94444
60117764	0.944444
60117768	0.666667
60117779	1.41667
60117785	1.47222
60117961	0.361111
60118055	0.416667
60118190	0.777778
60118202	0.388889
60118234	0.777778
60118272	0.722222
60118455	0.194444
60118462	0.194444
60118687	0.25
60118688	1.02778
60118951	0.305556
60119236	0.333333
60119357	1.38889
60119478	0.777778
60119561	1.11111
60119706	1.11111
60119708	1.52778
60119824	0.861111
60119832	2.5
60121079	1.83333
60121126	1.66667
60121322	1.91667
60121342	1.44444
60121349	3.22222
60121408	2.69444
60121645	2.5
60121680	2.80556
60121785	1.69444
60122037	1.83333
60122593	2.5
60122619	0.611111
60122890	0.583333
60123225	0.416667
60123297	0.555556
60123317	0.5
60123377	1.19444
60123436	1.30556
60123530	0.583333
60123558	0.583333
60123567	1.44444
60123704	0.666667
60123817	0.5
60123935	0.583333
60123974	0.583333
60123995	0.75
60123997	0.777778
60124086	1.05556
60124198	2.38889
60124200	2.11111
60124202	1.80556
60124224	1.97222
60124343	2
60124366	1.47222
60124392	1.86111
60124579	1.94444
60124639	0.888889
60124652	0.833333
60124829	0.527778
60125107	1.69444
60125253	1.38889
60125316	1.55556
60125333	1.86111
60125384	2.61111
60125417	2.13889
60125465	3.22222
60125488	1.69444
60125500	1.69444
60125528	2.52778
60125551	0.583333
60126065	0.444444
60126086	0.416667
60126194	0.916667
60126220	0.222222
60126224	1.13889
60126435	1.13889
60126508	1.72222
60126609	1.25
60126663	1.69444
60126669	0.583333
60126673	2.25
60126715	2.22222
60126938	3.36111
60126979	2.58333
60126995	2.44444
60127031	2.91667
60127142	5.72222
60127152	3.61111
60127186	3.63889
60127204	3.86111
60127213	3.97222
60127421	3.33333
60127431	3.88889
60127434	3.72222
60127469	3.66667
60127693	3.75
60127712	3.66667
60127888	4.22222
60127901	3.44444
60128069	3.47222
60128104	3.44444
60128262	4.05556
60128350	3.5
60128415	3.33333
60128450	3.5
60128712	3.38889
60128756	3.33333
60128914	3.52778
60128924	3.33333
60129047	3.44444
60129269	3.58333
60129310	3.30556
60129313	3.97222
60129356	3.55556
60129507	3.44444
60129548	4.97222
60129554	2.63889
60129560	2.44444
60129787	2.22222
60131404	1
60131598	1.16667
60132034	2.69444
60132833	1.66667
60133001	2.08333
60141540	1.44444
60141574	1.36111
60141587	1.55556
60141603	2.02778
60141849	1.5
60141934	1.72222
60141963	2.22222
60141991	1.27778
60142123	2.13889
60142206	1.36111
60142286	2.55556
60142350	2.63889
60142515	8.11111
60142531	6.44444
60142581	6.44444
60142582	6.44444
60142585	6.44444
60142591	6.44444
60142592	6.44444
60142694	6.86111
60143017	5.97222
60143167	5.75
60143194	3.36111
60143272	3.16667
60143282	3.13889
60143297	3.41667
60143303	4.08333
60143308	1.72222
60143345	1.94444
60143644	2.61111
60143675	3
60143831	2.25
60144035	1.63889
60144038	1.44444
60144040	1.33333
60144043	4.16667
60144344	4.52778
60144844	5.61111
60144933	4.05556
60145009	4.02778
60145010	4.02778
60145062	4.97222
60145225	3.66667
60145226	3.55556
60145270	3.91667
60145306	3.86111
60145338	3.80556
60145452	3.63889
60145471	4.25
60145506	4.25
60145679	3.72222
60145680	3.91667
60145709	3.94444
60145792	4.19444
60145814	3.13889
60145848	4.77778
60145925	4.97222
60146017	4.63889
60146041	4.52778
60146112	5
60146191	4.5
60146325	4.5
60146377	4.22222
60146380	4.69444
60146536	3.05556
60146589	2.94444
60146591	2.80556
60146628	3.38889
60146678	3.44444
60146745	4.08333
60147358	3.25
60147363	3.25
60147426	3.86111
60147518	3.22222
60147524	4.44444
60147535	5.52778
60147644	4.80556
60147687	5
60147858	5.19444
60147906	4.80556
60147926	5.55556
60148091	4.13889
60148139	4.72222
60148142	4.55556
60148156	5.72222
60148283	5.08333
60148389	4.97222
60148477	5.41667
60148864	5.02778
60148911	6.5
60148985	3.72222
60148993	3.83333
60149184	5.61111
60149229	4.83333
60149233	5.02778
60149274	3.80556
60149312	4.22222
60149435	4.08333
60149524	3.80556
60149562	4.44444
60149644	6.11111
60149751	5.36111
60149842	5.55556
60150039	5.55556
60150077	6
60150099	6
60150123	5.97222
60150601	6.5
60150742	4
60150816	4.33333
60150907	4.11111
60151080	4.16667
60151250	4.08333
60151399	3.58333
60151430	3.44444
60151590	5.25
60151829	4.91667
60151927	4.38889
60152126	5.47222
60152471	4.72222
60152685	4.38889
60152871	4.38889
60153048	4.38889
60153243	4.77778
60153399	4.08333
60153564	4.16667
60153693	5.36111
60153935	5.36111
60154184	5.30556
60154394	6.38889
60154625	6.25
60154632	6.47222
60154738	6.11111
60154819	6.11111
60155259	7.16667
60155616	6.94444
60155775	5.11111
60156393	6.02778
60156433	6
60156440	8.38889
60156859	4.11111
60156923	3.86111
60156977	3.77778
60156981	3.27778
60157154	3.27778
60157231	3.47222
60157301	3.36111
60157519	6.80556
60157702	3.47222
60157942	3.33333
60157990	3.30556
60158076	3.30556
60158111	3.30556
60158138	3.55556
60158169	3.30556
60158268	3.58333
60158335	2.63889
60158664	2.13889
60158811	3.41667
60158966	1.91667
60159204	2.5
60159295	4.77778
60159382	3.75
60159449	3.91667
60159466	4.52778
60160211	3.66667
60160245	4.83333
60160383	3.41667
60160389	2.5
60160396	3.55556
60160915	2.58333
60161236	2.72222
60161408	3.58333
60161478	2.94444
60161649	2.72222
60161672	4.13889
60162042	2.47222
60162939	1.72222
60163153	1.77778
60163609	2.94444
60163829	1.86111
60163934	1.91667
60163962	1.47222
60164002	0.277778
60164180	0.722222
60164340	0.277778
60164357	0.611111
60164411	1.13889
60164419	1.52778
60164703	1.61111
60165067	1.19444
60165128	2.86111
60165136	2.05556
60165149	3.27778
60165166	3.27778
60165170	2.55556
60165176	2.55556
60165206	4.77778
60165227	4.41667
60165228	3.63889
60165230	3.44444
60165231	3.55556
60165540	3.72222
60165946	2.61111
60165983	2.38889
60166034	1
60166050	0.833333
60166066	1.44444
60166108	0.583333
60166532	0.944444
60166586	0.694444
60166655	0.166667
60166757	1.08333
60167011	1.36111
60167142	1.88889
60167181	1.75
60167186	2.16667
60167214	2
60167219	2
60167335	2.91667
60167480	0.972222
60167484	1.38889
60167977	1.52778
60168047	1.94444
60168115	1.80556
60168165	1.25
60168252	1.19444
60168894	2.36111
60168934	1.38889
60169085	1.41667
60169164	1.11111
60169243	1.61111
60169320	1.86111
60169458	1.30556
60169463	1.77778
60169947	1.41667
60169998	1.41667
60169999	3.88889
60170094	1.25
60170293	1.25
60170306	1.30556
60170503	2.05556
60170505	0.111111
60170507	0.361111
60170538	0.305556
60170675	0.805556
60170756	0.333333
60171192	1.63889
60171222	0.555556
60171853	0.666667
60171933	0.75
60171958	0.472222
60171963	0.861111
60171967	0.444444
60171973	1.36111
60172261	0.472222
60172358	1.08333
60172409	1.63889
60172475	0.944444
60172606	2.05556
60172734	1.05556
60173029	1.22222
60173241	1.38889
60173502	2.02778
60173521	0.944444
60173837	1.72222
60174109	1.33333
60174333	1.19444
60174512	1.86111
60174781	0.444444
60174782	0.333333
60174817	0.944444
60175071	1.5
60175306	0.805556
60175746	0.888889
60175766	2.16667
60175800	1.30556
60175921	2.77778
60175926	1.83333
60176526	2.5
60176836	2.27778
60177035	2.22222
60177160	1.69444
60177428	3.44444
60177802	1.16667
60178643	1.16667
60179502	1.61111
60180465	2.30556
60180652	1.16667
60180711	2.19444
60180743	1.5
60180848	1.33333
60181083	1.16667
60181655	1.77778
60181804	1.30556
60181854	0.722222
60182464	0.25
60182497	0.916667
60182956	0.527778
60183141	0.222222
60183213	0.222222
60183492	0.25
60183599	1.19444
60183686	1.36111
60183813	1.13889
60183845	1.47222
60183926	1.11111
60184013	2.30556
60184087	2.13889
60184165	1.94444
60184245	1.66667
60184255	2.27778
60184584	1.36111
60184710	0.722222
60184712	1.05556
60184939	0.805556
60185082	0.805556
60185097	0.805556
60185350	1.63889
60185388	1.30556
60185476	1.30556
60185523	1.30556
60185822	1.30556
60185891	1.30556
60185937	1.30556
60185951	1.30556
60186010	1.33333
60186143	1.30556
60186231	1.80556
60186237	1.27778
60186566	1.05556
60186659	1.13889
60186720	1.38889
60186733	1.30556
60186824	1.08333
60186828	1.16667
60186970	4.16667
60187016	2.47222
60187169	2.58333
60187177	2.86111
60187210	3.75
60187298	4
60187375	2.55556
60187446	3.08333
60187507	3.25
60187694	2.55556
60187724	1.83333
60188390	2.52778
60188410	2.83333
60188678	2.41667
60188796	2.30556
60188798	2.55556
60189038	2.75
60189118	2.75
60189297	2
60189605	4.16667
60189667	0.777778
60189673	0.916667
60189720	1.83333
60189749	1.13889
60189983	2.22222
60190252	0.444444
60190406	0.444444
60190469	0.472222
60190514	0.916667
60190558	0.25
60190712	1.38889
60190718	0.472222
60190842	0.777778
60191041	0.638889
60191114	0.611111
60191176	0.222222
60191211	0.777778
60191280	1.27778
60191452	0.361111
60191478	0.75
60191481	0.555556
60191520	6.61111
60191762	5.52778
60191916	5.52778
60192223	6.91667
60192319	6.72222
60192355	6.72222
60192375	6.72222
60192490	6.72222
60192492	6.72222
60192519	6.72222
60192752	6.91667
60192808	5.97222
60192811	4.19444
60192917	4.36111
60192939	3.80556
60192968	0.722222
60193019	1.63889
60193029	1.36111
60193216	1.41667
60193293	1.30556
60193457	1.22222
60193502	1.77778
60193582	2.55556
60193714	2.41667
60194088	2.36111
60194510	3.77778
60194524	3.88889
60194786	4.25
60194796	3.55556
60195828	3.05556
60196370	3.27778
60196480	4.5
60196619	1.94444
60196743	3.11111
60197060	3.02778
60197382	2.83333
60197385	3
60197405	3.27778
60197503	2.61111
60197941	2.97222
60197982	2.22222
60198066	1.69444
60199032	1.91667
60199280	2.75
60199301	1.83333
60199474	1.91667
60199478	2.77778
60199852	1.38889
60199880	1.97222
60200505	2.61111
60200523	1.30556
60200940	1.13889
60201265	3.44444
60201397	2.63889
60201966	2.5
60202082	2.80556
60202861	2.91667
60202943	2.22222
60203496	2.27778
60204155	1.83333
60204250	1.63889
60204269	2.13889
60204960	1.22222
60205135	2.19444
60205874	2.02778
60206317	2.36111
60206443	2.05556
60206479	2.30556
60206688	2.80556
60206734	1.19444
60207205	1.27778
60207338	1.44444
60207928	1.27778
60207952	2
60208067	1.5
60208435	1.05556
60208605	1.88889
60208811	1.30556
60208837	1.05556
60209689	0.861111
60210519	2.33333
60210537	0.888889
60210587	1.27778
60210856	3.5
60212182	3.36111
60212407	2.97222
60212428	3
60212702	3
60212736	2.80556
60213013	2.88889
60213158	4.63889
60213226	1.47222
60213410	2.16667
60213465	1.58333
60213602	1.19444
60214115	1.13889
60214486	2.52778
60214616	2.41667
60215023	2.80556
60215046	2.91667
60215137	3.25
60215206	2.58333
60215427	2.80556
60215472	4.38889
60215483	3.22222
60215831	2.25
60216141	2.25
60216563	2.80556
60216777	4.13889
60216778	3.19444
60217049	3.19444
60217163	3.19444
60217190	3.19444
60217191	4.66667
60217265	4.58333
60217334	4.52778
60217527	4.5
60217881	3.91667
60218000	4.22222
60218161	3.30556
60218525	4.44444
60218560	5.11111
60218704	3.80556
60218771	3.5
60218792	3.69444
60219031	3.97222
60219449	3.5
60219583	4.05556
60220068	2.58333
60220270	1.77778
60220294	1.88889
60220456	3
60221397	2.75
60221550	2.33333
60221606	2.94444
60221674	3.63889
60222141	2.97222
60222420	2.66667
60222461	3.5
60222723	2.69444
60222724	2.36111
60222950	2.22222
60222982	2.88889
60222983	2.33333
60223232	2.13889
60223415	3.19444
60223920	2.47222
60224156	2.69444
60224315	2.5
60224327	3.11111
60224335	2.61111
60224517	3.41667
60224694	2.58333
60224742	3.19444
60224808	3.33333
60225019	2.80556
60225120	4.11111
60225336	2.83333
60225342	5.44444
60225345	2.88889
60225346	2.72222
60225348	3.22222
60225699	3.91667
60225780	2.52778
60225844	2.72222
60225916	2.52778
60225944	2.52778
60226188	2.52778
60226198	2.52778
60226229	7.02778
60226581	5.63889
60226615	5.63889
60226617	5.63889
60226939	5.63889
60227038	7.88889
60227087	6.66667
60227272	6.66667
60227477	6.66667
60227578	6.86111
60227596	6.88889
60227713	5.63889
60228057	5.63889
60228282	5.63889
60228509	5.63889
60228513	5.63889
60228562	5.63889
60228690	5.63889
60228783	5.63889
60228944	6.52778
60229679	5.86111
60229922	6.66667
60230169	6
60230269	5.86111
60230457	6.88889
60230588	5.63889
60230817	5.63889
60231005	5.63889
60231234	6.22222
60231459	4.80556
60231471	3.88889
60231472	3.88889
60231499	4.30556
60232207	3.88889
60232211	5
60232271	4.75
60232649	4.77778
60232994	4.61111
60233112	4.61111
60233278	5.63889
60233356	2.05556
60233414	2.88889
60233470	1.97222
60234010	4.05556
60234150	2.72222
60234648	3.25
60234673	3.38889
60235044	3.38889
60235108	5.05556
60235139	5.25
60235181	4.58333
60235210	4.22222
60235215	4.72222
60235223	5.30556
60235311	4.91667
60235315	4.44444
60235338	4.44444
60235824	5.58333
60235833	3.41667
60235968	3.86111
60235974	3.08333
60236024	2.61111
60236061	2.36111
60236103	2.36111
60236579	3.02778
60236582	1.83333
60236708	2.38889
60236715	2.30556
60236718	3.41667
60236730	2.66667
60236735	2.66667
60236778	2.77778
60236788	4.58333
60236808	2.63889
60236809	4.27778
60236846	4.27778
60236847	4.80556
60236856	5.77778
60236864	5.16667
60236865	5.75
60236874	5.36111
60236881	5.36111
60236893	5.36111
60237030	5.77778
60237089	6.08333
60237107	3.33333
60237373	3.41667
60237375	2.52778
60237421	2.25
60237519	2.72222
60237609	4.5
60237624	3.75
60237671	3.55556
60237677	3.55556
60237720	4.97222
60237725	3.91667
60237782	3.91667
60237810	5.13889
60237819	3.63889
60237830	3
60237856	3.41667
60237864	3.08333
60237892	4.05556
60237900	2.27778
60237911	2
60238234	3.91667
60238263	1.52778
60238394	1.77778
60238509	1.63889
60238603	1.44444
60238654	2.11111
60238832	0.861111
60238947	0.888889
60238955	2.25
60239036	1.97222
60239172	1.88889
60239306	2.97222
60239766	3.86111
60239825	2.97222
60239936	3.5
60240626	4
60240630	3.83333
60240731	3.16667
60240752	1.77778
60240846	1.77778
60241111	3.63889
60241487	2.30556
60241769	3.19444
60242065	3
60242490	3.88889
60242591	3.13889
60242655	3.44444
60242705	2.38889
60242852	3.13889
60243235	2.13889
60243429	2.61111
60243445	2.52778
60243454	2.47222
60243584	2.88889
60243591	1.44444
60243730	1.44444
60243740	2.41667
60243762	2.08333
60243819	1.83333
60243871	2.05556
60243993	3.02778
60244262	3.41667
60244271	3.55556
60244616	3.30556
60244638	3.55556
60245171	3.91667
60245215	4.05556
60245240	2.33333
60245264	2.33333
60245398	3.83333
60245533	0.888889
60245651	2.05556
60246177	1.19444
60246328	1.30556
60246474	2.27778
60246861	1.05556
60247478	1.55556
60247619	1.69444
60247774	1.27778
60247775	1.52778
60247797	3.22222
60247984	3
60248255	3.16667
60248431	3.44444
60248677	3.02778
60248752	3.16667
60248762	3.52778
60248832	2.44444
60249190	2.16667
60249353	2.91667
60249746	1.22222
60249771	0.861111
60249997	2.83333
60250047	1.80556
60250072	3.13889
60250165	2.77778
60250298	2.94444
60250505	2.94444
60250653	2.58333
60250708	3.05556
60251110	3.19444
60251148	2.41667
60251200	2.52778
60251339	2.61111
60251373	1.80556
60251766	2.55556
60251893	2.63889
60252079	2.41667
60252082	2.22222
60252159	3.61111
60252329	2.47222
60252415	2.27778
60252562	2.30556
60252609	3.38889
60252662	2.05556
60252684	4.33333
60253064	3.44444
60253439	3.25
60253696	5.66667
60253744	4.22222
60253771	4.58333
60253788	5.58333
60253976	4.41667
60254590	5.72222
60254634	6.08333
60254642	6.19444
60254865	6.52778
60254877	12.0833
60254958	9.83333
60255030	10
60255131	11.1111
60255510	11.1111
60255542	10.1389
60255559	10.1389
60255779	10.1389
60255852	10.5278
60256073	8.86111
60256210	8.83333
60256297	8.88889
60256410	8.94444
60256447	6.08333
60256884	5.72222
60256958	5.47222
60256998	5.47222
60257080	8.22222
60257111	6
60257711	6
60257756	6.05556
60257871	6.66667
60257903	5.63889
60257936	5.63889
60257954	7.30556
60258211	4.44444
60258522	4.63889
60258607	4.77778
60258653	7.05556
60258658	7.36111
60258684	8.83333
60258688	8.61111
60258871	8.05556
60258881	8.05556
60259379	8.05556
60259450	8.83333
60259537	7.75
60259582	7.75
60259592	7.75
60259659	8.30556
60259955	12.6111
60259956	7.38889
60259961	7.38889
60259977	7.38889
60260028	7.38889
60260146	7.66667
60260378	9.77778
60260418	4.97222
60260477	6.41667
60260554	6.77778
60260585	6.63889
60260587	10.3056
60260885	9.5
60260942	8.91667
60261045	8.77778
60261165	8.77778
60261202	8.58333
60261353	8.38889
60261466	9.13889
60261965	8.75
60262042	9.77778
60262227	10.3333
60262458	8.94444
60262508	8.61111
60262557	9.13889
60262650	7.36111
60262916	8.25
60262959	8.44444
60263032	8.75
60263037	6.27778
60263161	7.02778
60263537	9.69444
60263657	4.36111
60264186	5.55556
60264252	5.5
60264591	5.30556
60264720	4.77778
60264887	4.91667
60264924	6.02778
60264938	3.97222
60265164	3.66667
60265202	4.58333
60265948	2.25
60266373	4.77778
60266508	3.75
60266593	4.27778
60266687	4.80556
60268168	5.22222
60268204	5.02778
60268356	5.08333
60268670	5.08333
60268770	4.86111
60269273	5.25
60269628	4.52778
60269649	3.05556
60271373	2.94444
60271513	2.58333
60271941	2.58333
60272419	2.83333
60272468	2.83333
60272754	2.58333
60272970	3
60273132	2.75
60273367	2.63889
60273571	4.80556
60274986	3.16667
60275408	1.80556
60275556	2
60275559	2.02778
60275900	2.13889
60276240	1.83333
60276574	1.16667
60276633	3.30556
60276743	2.41667
60277069	3.86111
60277454	3.72222
60277804	3.55556
60278075	3.30556
60278396	3.16667
60278589	4.75
60279092	4.66667
60279155	5.13889
60279277	4.41667
60279313	4.75
60279327	4.41667
60279773	3.88889
60280868	3.44444
60281315	3.05556
60281417	6.83333
60281432	3.77778
60282011	5.02778
60282368	4.66667
60283467	5.25
60283472	5
60283742	4.75
60283950	3.91667
60284916	5.27778
60285791	4.75
60286045	4.55556
60286361	4.75
60286854	4.47222
60287480	4.13889
60287613	2.75
60287915	3.52778
60288437	2.94444
60289622	3.58333
60289985	3.55556
60290038	3.22222
60291091	3.27778
60291451	3.16667
60292507	3.13889
60293758	3.02778
60293890	2.69444
60294057	2.88889
60294674	5.11111
60295659	3.52778
60295726	4.33333
60296974	3.94444
60297089	4.25
60297692	4.75
60298231	4.05556
60298509	3.75
60298780	3.25
60298793	4.94444
60299049	3.33333
60299430	3.55556
60299457	3.47222
60300010	3.13889
60300612	4
60300863	4.58333
60300920	6.25
60301175	3.61111
60301288	4.11111
60301855	5.13889
60301897	5.19444
60301905	4.27778
60302096	5.05556
60302273	6.19444
60302332	5
60302333	5
60302334	5
60302356	6.77778
60302752	3.22222
60302826	3.66667
60302838	3.69444
60303000	2.69444
60303449	2.83333
60304192	2.77778
60304555	3.11111
60304893	2.75
60305015	2.41667
60305638	3.88889
60306319	1.22222
60306737	0.833333
60306760	1.08333
60306761	1.08333
60306803	0.888889
60306930	1.63889
60306931	1.11111
60307514	1.22222
60307515	2.02778
60307984	2.27778
60308058	2.61111
60308211	2.47222
60308435	4.02778
60308610	3.33333
60308970	3.08333
60308987	3.11111
60309117	2.94444
60309382	3.47222
60309410	3.02778
60309645	3.11111
60309714	1.47222
60309796	0.833333
60310162	0.527778
60310251	0.944444
60310431	0.666667
60310589	1.02778
60310731	1.11111
60310818	0.722222
60310970	0.722222
60310973	1.97222
60311028	1.36111
60311034	1.11111
60311042	1.44444
60311188	1.97222
60311535	0.444444
60311537	0.916667
60312197	0.888889
60312294	2.66667
60312317	1.02778
60312320	0.805556
60312370	1.52778
60312516	1.75
60312613	1.13889
60312721	0.75
60312792	0.527778
60312840	2.47222
60312844	2
60313039	1.52778
60313893	2.02778
60315434	2.44444
60315662	1.80556
60315929	1.36111
60315963	1.36111
60316086	3.25
60316370	3.16667
60316424	2.97222
60316620	3.77778
60316623	2.97222
60316629	2.36111
60316857	2.97222
60317090	0.944444
60317187	1.77778
60317414	0.611111
60317418	0.611111
60317649	1.61111
60317836	1.30556
60317853	0.5
60318015	1.47222
60318028	0.583333
60318197	0.583333
60318282	2.94444
60318359	1.55556
60318669	1.63889
60318990	2.33333
60319558	2.08333
60319842	2.08333
60320073	4
60320644	4.16667
60320869	3.55556
60321074	3.08333
60321196	2.05556
60321575	2.91667
60321644	2.13889
60321841	3.66667
60321886	1.38889
60322409	1.61111
60322965	3.61111
60323067	2.80556
60323068	3.52778
60323121	2.22222
60323858	2.47222
60323886	1.77778
60323989	2.47222
60324231	1.25
60324566	2.52778
60324707	1.77778
60324906	1.61111
60324989	1.58333
60325069	1.94444
60325494	1.66667
60325659	3.30556
60325717	1.58333
60325767	1.58333
60326564	2.38889
60326807	3.44444
60326958	3.33333
60327030	4.33333
60327362	3.77778
60327363	3.88889
60327432	4.25
60327596	3
60328559	4
60328648	3.72222
60328839	3.66667
60329077	3.58333
60329751	3.72222
60329812	3.25
60330131	5.66667
60330161	4.77778
60331352	4.61111
60331368	3.22222
60331378	3.94444
60331454	3.63889
60331487	3
60331565	2.83333
60331582	2.83333
60331618	3.38889
60331738	3.27778
60331781	2.27778
60331890	2.02778
60331960	2.5
60332039	1.88889
60332171	2.83333
60333494	3.08333
60333518	2.83333
60333803	1.11111
60333857	2.5
60334150	1.47222
60334582	1.86111
60334856	1.52778
60334864	1.27778
60334865	0.527778
60334875	3.41667
60334876	1.36111
60334880	1.47222
60334947	1.88889
60334949	1.41667
60334951	1.86111
60335266	2.41667
60335556	1.86111
60335634	2.05556
60335639	1.88889
60335932	2.19444
60336083	6.11111
60336087	5.94444
60336256	5.52778
60336357	5.52778
60336359	5.52778
60336487	5.52778
60336766	6.55556
60337290	6.19444
60337412	6.19444
60337459	6.19444
60337560	7.38889
60337690	7.77778
60337692	6.25
60338297	6.58333
60338529	5.13889
60338923	6.83333
60339052	4.80556
60339242	4.80556
60339470	4.80556
60339643	6.38889
60340073	4.88889
60340160	4.75
60340652	4.77778
60341038	4.36111
60341251	8.02778
60341540	7
60341605	6.77778
60341607	4.22222
60341609	4
60341611	3.83333
60341613	3.66667
60341615	4.41667
60341617	4.11111
60341619	3.94444
60341621	4.72222
60341631	4.52778
60341637	4.94444
60341658	6.05556
60341718	2.69444
60341796	2.72222
60342224	1.52778
60342233	1.58333
60342243	2.44444
60342343	1.05556
60342406	0.694444
60342536	0.944444
60342554	0.638889
60342784	1.25
60342856	1.11111
60343084	1.47222
60343181	1.58333
60343519	1.55556
60343580	1.36111
60343775	2.66667
60344411	2.13889
60344439	1.5
60344470	1.11111
60344796	1.05556
60344982	1.69444
60345173	2.16667
60345197	2.05556
60345401	6.80556
60345601	4.91667
60345607	4.91667
60345612	4.91667
60345616	4.91667
60345620	5.11111
60345630	4.41667
60345635	4.41667
60345637	4.41667
60346035	4.83333
60346039	2.16667
60346043	3.94444
60346047	3.33333
60346051	2.88889
60346055	2.88889
60346059	2.88889
60346063	3.75
60346114	3.77778
60346137	3
60346197	2.27778
60347112	3.16667
60347117	1.5
60347221	1.38889
60347252	2.91667
60347265	1.80556
60347519	1.77778
60348133	1.66667
60348310	1.66667
60348361	3.38889
60348423	2.55556
60348751	2.61111
60348803	3.97222
60348986	3.02778
60349055	3.02778
60349427	3.19444
60349574	3.44444
60349576	1.5
60349592	1.5
60349680	2.83333
60349748	1.91667
60349803	3.75
60350257	4.25
60350746	3.25
60350835	3.44444
60351124	4.5
60351128	2.69444
60351322	2.36111
60351795	3.55556
60351843	2.36111
60351847	2.61111
60352290	4.30556
60352352	3.44444
60352412	3.44444
60353139	3.55556
60353245	3.19444
60353299	3.30556
60353334	4.83333
60353370	3.97222
60353590	3.41667
60353650	4.25
60353765	3.44444
60353878	3.41667
60354118	3.63889
60354821	4.27778
60354890	3.80556
60355143	3.94444
60355242	3.69444
60355250	4.11111
60355486	4.61111
60355495	5.86111
60355651	4.77778
60355913	4.77778
60355928	4.80556
60356019	4.52778
60356024	4.08333
60356062	4.30556
60356509	4.11111
60356668	4.63889
60356772	3.30556
60356839	4.94444
60357034	3.80556
60357472	3.55556
60357538	4.58333
60357751	1.83333
60357928	1.86111
60358067	2.41667
60358124	2
60358159	1.77778
60358298	2.08333
60358663	2.13889
60358937	1.41667
60358996	2.55556
60359467	2.19444
60359748	1.36111
60359850	1.75
60360211	2.13889
60360475	2.61111
60360486	2.02778
60360509	2.30556
60360605	2.61111
60360653	3
60360725	1.52778
60360989	3.02778
60361301	2.86111
60361421	2.44444
60361446	3.16667
60361922	2.86111
60362144	3.55556
60362150	3.25
60362184	2.58333
60362416	2.61111
60362456	2.75
60362457	2.27778
60362493	2.38889
60362684	3.05556
60362802	2.08333
60362841	4.69444
60363213	2.88889
60363264	3.02778
60363331	2.61111
60363424	2.83333
60363998	2.86111
60364183	4.16667
60364464	3.83333
60364881	4.36111
60365133	3.83333
60365698	4.30556
60365719	4.94444
60366079	3.77778
60366080	3.5
60366099	4.08333
60366154	3.88889
60366844	3.88889
60366860	2.05556
60366862	2.11111
60366881	3.41667
60367013	2.22222
60367099	1.83333
60367232	2
60367284	2.02778
60367435	1.61111
60368038	1.61111
60368052	1.72222
60368089	2.25
60368105	2.83333
60368160	1.91667
60368256	1.83333
60368257	3.36111
60368375	1.94444
60368389	1.94444
60369146	1.97222
60369340	2.11111
60369494	2.97222
60369595	1.47222
60369648	2.25
60369815	2.08333
60369837	1.94444
60369897	1.97222
60369926	1.91667
60369987	2.22222
60370089	3.05556
60370137	0.777778
60370237	0.916667
60370262	1.33333
60370339	1.11111
60370441	2.30556
60370790	2.05556
60370976	1.97222
60371174	1.91667
60371230	2.30556
60371237	2.86111
60371578	3.75
60371658	2.77778
60371661	2.66667
60371662	2.66667
60371794	2.86111
60371936	2.94444
60372066	2.47222
60372468	1.41667
60372515	1.36111
60372555	1.41667
60372569	1.36111
60372609	1.38889
60372944	1.83333
60373189	1.27778
60373898	0.75
60373965	0.361111
60374018	1.22222
60374163	0.972222
60374183	0.333333
60374185	0.916667
60374222	0.583333
60374344	0.222222
60374397	0.555556
60374432	0.75
60374569	0.166667
60374592	2.55556
60374670	2.52778
60374737	3.11111
60374941	2.27778
60374951	2.33333
60374962	3.19444
60375169	2.22222
60375514	3.61111
60375683	3.55556
60375684	3.02778
60375866	3.02778
60375891	3.22222
60375988	3.66667
60376075	4.11111
60376118	3.33333
60376361	3.22222
60376633	2.94444
60377024	2.94444
60377067	4.69444
60377080	2.94444
60377111	3.47222
60377369	2.83333
60377487	2.33333
60377488	3.72222
60377565	1.63889
60377574	1.5
60377608	1.58333
60377703	3.47222
60378249	2.52778
60378378	2.83333
60378404	3.91667
60378741	3
60378743	3.63889
60378745	3.30556
60378747	2.91667
60378749	3.58333
60378761	3.38889
60378763	3.72222
60378767	3.41667
60378769	3.05556
60378771	3.47222
60378773	3.66667
60378802	4.22222
60378912	3.30556
60378957	3.22222
60378958	2.61111
60379007	3.52778
60379057	0.888889
60379166	1.13889
60379305	1.86111
60379547	1.47222
60379800	1.63889
60379824	1.52778
60380104	1.66667
60380147	2.83333
60380201	1.38889
60380399	1.41667
60380512	1.36111
60380533	1.22222
60380551	1.11111
60380900	2.08333
60380980	3.25
60380994	1.27778
60381090	1.47222
60381561	2.36111
60381604	1.72222
60381648	1.77778
60381792	3.44444
60381814	1.97222
60381827	2.19444
60381925	2.58333
60382075	2.75
60382246	3.77778
60382437	2.30556
60382864	2
60383249	4.27778
60383342	2.97222
60383362	3.52778
60383442	3.83333
60383543	4.38889
60383582	3.61111
60383712	3.16667
60383843	3.16667
60383972	5.36111
60384010	1.41667
60384012	1.19444
60384014	1.58333
60384020	1.19444
60384022	0.555556
60384117	0.805556
60384123	0.944444
60384543	0.694444
60384618	2.22222
60384666	1.30556
60384713	1.13889
60385017	1.38889
60385112	2.41667
60385194	0.638889
60385266	0.222222
60385426	0.638889
60385437	0.638889
60385628	1.55556
60385679	2.5
60385745	2.27778
60385837	2.69444
60385873	2.13889
60385939	2.69444
60386046	2.52778
60386097	1.86111
60386134	1.61111
60386138	1.05556
60386227	0.777778
60386355	2.02778
60386433	0.722222
60386445	1.61111
60386453	0.972222
60386492	0.638889
60386607	1.33333
60386916	1.55556
60387066	0.444444
60387100	0.916667
60387161	0.694444
60387236	1.16667
60387283	0.444444
60387286	0.555556
60387293	1.52778
60387306	0.472222
60387497	0.805556
60387529	0.805556
60387659	0.583333
60387824	2.02778
60388064	1.91667
60388076	2.88889
60388237	3.27778
60388421	3.55556
60388434	3.41667
60388494	3.44444
60388521	2.97222
60388522	2.69444
60388652	3.80556
60388726	1.02778
60388775	1.22222
60388860	0.833333
60388884	0.833333
60388987	0.833333
60389151	3.11111
60389273	2.47222
60389384	3.16667
60389406	2.55556
60389465	2.55556
60389466	2.80556
60389549	5.41667
60389585	2.08333
60389765	2.69444
60390048	2.94444
60390451	3.02778
60390565	4.02778
60390596	2.16667
60390619	2.55556
60390674	1.97222
60390794	1.69444
60390929	2.41667
60391231	0.833333
60391382	1.19444
60391390	2
60391406	1.80556
60391421	2.52778
60391437	1.80556
60391453	1.83333
60391467	1.61111
60391472	2.08333
60392140	1.91667
60392154	2.88889
60392205	1.22222
60392257	2.25
60392366	2.02778
60392584	2.02778
60392607	2.02778
60392943	4.75
60393041	2.80556
60393231	3.86111
60393488	2.86111
60393589	2.86111
60393666	3.36111
60393737	1.75
60393756	2.13889
60393761	2
60393781	2.22222
60393880	4.33333
60393935	1.58333
60393990	1.52778
60393995	1.44444
60394008	1.30556
60394194	1.86111
60394229	0.777778
60394282	0.527778
60394318	0.805556
60394361	1.36111
60394470	0.888889
60394597	0.777778
60394623	1.66667
60394642	1.77778
60394742	0.944444
60394743	0.944444
60394909	1.19444
60395006	0.694444
60395161	0.277778
60395187	0.138889
60395215	0.111111
60395223	0.361111
60395323	0.138889
60395388	0.222222
60395389	0.138889
60395624	0.25
60395639	0.277778
60395782	0.25
60395896	0.166667
60396140	1.11111
60396301	0.361111
60396484	0.277778
60396532	0.666667
60396874	1.94444
60396977	1
60397051	1.25
60397076	1.33333
60397165	1.08333
60397176	1.16667
60397263	0.388889
60397341	0.888889
60397495	0.944444
60397600	0.722222
60397615	1.05556
60397683	1.22222
60397692	1.02778
60397845	1.02778
60397876	1.27778
60397903	1.02778
60397905	1.27778
60397914	3.16667
60397977	0.638889
60397987	1.22222
60398111	1.19444
60398235	3.36111
60398319	2.11111
60398323	2.13889
60398356	2.22222
60398422	2.22222
60398436	1.94444
60398469	2.13889
60398470	1.5
60398517	1.55556
60398640	2.08333
60398711	2.33333
60398822	2.08333
60398897	1.97222
60399496	2.47222
60399895	2.08333
60399980	1.75
60400184	0.277778
60400226	0.444444
60400238	0.472222
60400332	2.27778
60400390	2.13889
60400397	2.19444
60400434	2.44444
60400474	2.02778
60400593	2.44444
60400611	2.66667
60401201	2.77778
60401288	10.8056
60401297	9.41667
60401307	9.38889
60401341	9.58333
60401371	9.38889
60401559	9.58333
60401577	9.38889
60401665	10.4167
60401788	12.6389
60401918	11.5
60401919	11.5
60401930	12.25
60402209	12.25
60402335	14.0556
60402541	13.4167
60402800	13.2222
60402809	11.8056
60402845	11.8333
60402881	11.8056
60402895	11.3611
60402981	14.8333
60403119	14.1389
60403189	15.0278
60403408	15.0278
60403409	14.6667
60403410	14.6667
60403440	16.4167
60403450	14.3333
60403564	14.3333
60403703	14.5278
60403724	13.8611
60403838	13.6667
60403939	13.6667
60403999	14.0556
60404010	13.6667
60404062	13.8333
60404109	14.5833
60404321	14.1944
60404331	7.25
60404672	4.61111
60404719	3.19444
60404931	7.25
60404941	7.63889
60405050	7.27778
60405060	7
60405152	7
60405168	7
60405467	7
60405580	7
60406044	7
60406074	7.52778
60406089	9.58333
60406119	5.41667
60406180	5.41667
60406259	5.80556
60406437	5.47222
60406443	6.52778
60406659	3.83333
60406718	4
60406738	4.11111
60406792	4.77778
60406794	1.77778
60407033	1.91667
60407053	2.33333
60407072	2.19444
60407080	1.97222
60407098	1.58333
60407101	1.52778
60407167	2
60407191	4.27778
60407224	2.27778
60407643	2.27778
60407738	3.08333
60407741	2.61111
60407799	4.19444
60407896	3.58333
60407900	3.22222
60408038	3.52778
60408688	3.36111
60408764	4.69444
60409044	3.80556
60409062	3.08333
60409063	2.80556
60409180	5.5
60409201	2.61111
60409249	2.27778
60409265	2.08333
60409302	2.02778
60409313	3.88889
60409350	1.69444
60409572	1.13889
60409654	1.44444
60409751	1.63889
60409831	1.16667
60409833	3.13889
60410067	2.52778
60410139	2.52778
60410143	3.63889
60410205	3.44444
60410223	2.94444
60410264	3.58333
60410291	5.47222
60410703	3.30556
60410843	3.30556
60410925	3.30556
60411138	3.88889
60411154	2.86111
60411190	3.08333
60411221	3
60411400	1.16667
60411602	2.33333
60411876	1.88889
60411932	2.55556
60412391	1.36111
60412447	1.36111
60413496	4.83333
60413604	1.88889
60413614	2.19444
60413866	2.55556
60413871	2.08333
60413994	1.58333
60414048	3.11111
60414486	1.05556
60414693	1.25
60414817	1.44444
60414921	1.36111
60415159	4.11111
60415864	2.55556
60415994	2.36111
60416115	2.22222
60416132	2.22222
60416327	3.52778
60416465	3.19444
60416585	4.75
60416604	7.33333
60416683	5.02778
60416790	8
60416913	7.33333
60417083	7.33333
60417112	7.33333
60417167	7.33333
60417346	7.69444
60417351	8
60417409	6.72222
60417427	6.72222
60417754	6.72222
60417760	7.13889
60417763	6.91667
60417821	6.5
60417841	6.5
60417870	6.5
60417998	6.5
60418042	6.5
60418099	6.5
60418124	6.5
60418138	10.7778
60418240	7.44444
60418271	7.44444
60418272	7.44444
60418524	7.44444
60418644	7.44444
60418660	7.44444
60418713	8.66667
60418727	5.69444
60418731	5.88889
60419025	8.19444
60419069	6.41667
60419084	4.13889
60419178	3.94444
60419259	4.11111
60419458	3.94444
60419484	4.52778
60419573	4.30556
60419882	4.08333
60419901	5.22222
60420098	2.38889
60420222	2.5
60420298	2.97222
60420300	2.22222
60420482	3.58333
60420678	3.11111
60420843	4.47222
60421200	3.94444
60421404	3.80556
60422139	4.55556
60422295	3.97222
60422296	3.02778
60422299	3.16667
60422932	3.02778
60422935	3.41667
60423672	3.33333
60423770	4.52778
60424156	2.52778
60424460	2.5
60424482	4.44444
60424548	2.75
60424628	3.58333
60424684	3.58333
60424687	2.86111
60424700	3.13889
60424732	3.58333
60424741	1.30556
60424746	1.66667
60424749	0.972222
60424886	1.80556
60424909	2.22222
60424912	1.66667
60424918	1.5
60424981	1.80556
60425009	2.94444
60425257	1.52778
60425444	1.36111
60425474	0.888889
60426131	2.97222
60426304	2
60426317	2.63889
60426339	3.44444
60426558	3.77778
60426727	2.86111
60426811	2.66667
60427352	3.02778
60427501	2.63889
60427637	2.58333
60427732	0.0555556
60428135	0.166667
60428307	0.75
60428416	1.11111
60428748	0.833333
60428750	1
60428752	0.805556
60428792	0.972222
60428850	1.83333
60428935	0.916667
60429009	0.777778
60429011	0.888889
60429191	5.58333
60429403	3.02778
60429432	3.02778
60429477	3.25
60429650	4.5
60430051	3.94444
60430293	2.52778
60430892	2.88889
60444470	3.83333
60444475	1.63889
60460895	1.5
60460926	1.33333
60460932	1.97222
60460997	2.02778
60461034	1.80556
60461069	1.80556
60461083	1.80556
60461284	1.80556
60461496	1.80556
60461599	1.80556
60461639	1.80556
60461658	1.80556
60461659	1.94444
60461675	1.86111
60461676	1.55556
60461771	1.80556
60461891	1.16667
60462049	1.44444
60462092	1.63889
60462181	1.27778
60462657	1.27778
60462761	1.27778
60462882	1.33333
60463239	1.19444
60463268	1.41667
60463380	2.19444
60463559	1.33333
60463614	1.44444
60463703	2.77778
60463744	1.72222
60463807	1.61111
60463842	1.61111
60464124	1.61111
60464129	1.61111
60464733	1.61111
60464791	1.61111
60464984	1.61111
60465123	2.77778
60465540	1.66667
60465559	1.55556
60465682	0.916667
60465740	1.52778
60465773	1.97222
60465856	0.861111
60466199	1.52778
60466402	1
60466436	3.19444
60466692	2.38889
60466721	2.38889
60466788	2.77778
60466859	2.77778
60467448	3.61111
60467523	1.61111
60467621	1.38889
60467641	2.08333
60467648	4.52778
60467732	2.41667
60467746	3.08333
60467907	3.61111
60467956	3.41667
60467970	3.27778
60468253	2.5
60468296	3.63889
60468442	3.22222
60468912	1.83333
60469477	2.08333
60470042	3.44444
60470090	2.80556
60470214	4.02778
60470216	2.19444
60470218	1.75
60470238	2.27778
60470355	2.08333
60470478	2.41667
60470542	1.69444
60470936	1.72222
60470952	3.02778
60470963	1.69444
60470964	1.52778
60471178	2.11111
60471179	2.97222
60471438	1.91667
60471767	1.22222
60471788	1.22222
60471798	2.86111
60471906	3
60471922	1.94444
60472048	2.13889
60472154	2.41667
60472419	5.25
60472522	3.80556
60473093	3.16667
60473103	3.69444
60473224	3.44444
60473734	2.63889
60474106	4.27778
60474111	2.80556
60474137	2.52778
60474213	4.27778
60474334	2.75
60474349	2.33333
60474728	2.63889
60474765	1.58333
60474815	3.47222
60474964	3.02778
60475020	2.63889
60475553	3.58333
60475628	3.61111
60476058	3.47222
60476071	3.19444
60476451	3.19444
60476846	3.47222
60477050	2.94444
60477471	2.22222
60477527	1.58333
60477642	1.77778
60477968	1.94444
60478190	2.83333
60478219	1.69444
60478234	3.11111
60478271	2
60478278	1.86111
60478545	3.5
60478882	2
60479036	2.27778
60479233	2.58333
60479275	3.61111
60479320	3.77778
60479321	2.22222
60479482	2.33333
60479562	2.22222
60479755	3.08333
60480538	1.63889
60480572	3.27778
60480815	2.52778
60481151	2.47222
60481194	2.83333
60481553	2.77778
60481689	2.55556
60481692	2.91667
60481800	3.11111
60481811	2.41667
60481992	2.44444
60482043	2.77778
60482101	2.88889
60482186	3.08333
60482611	3.05556
60482723	2.41667
60482979	2.75
60483219	2.58333
60483446	4.91667
60483529	5.30556
60483852	4.69444
60483853	5.02778
60484082	4.75
60484177	4.91667
60484484	5.44444
60484688	5.11111
60484690	5.25
60484698	4.94444
60484732	6.16667
60485200	4.58333
60485208	4.05556
60485437	4.5
60485484	4.63889
60485519	3.11111
60485628	5.19444
60485812	2.33333
60486038	1.77778
60486040	1.94444
60486131	3.5
60486143	2.08333
60486271	1.75
60486396	1.88889
60486456	2.02778
60486483	1
60486669	1.05556
60486683	2.22222
60486813	2.27778
60486814	1.88889
60486900	3.77778
60486905	3.27778
60487003	3.27778
60487031	4.11111
60487131	4.08333
60487169	3.30556
60487192	3.30556
60487398	4.47222
60487681	3.63889
60487699	3.52778
60487790	2.30556
60487842	3.05556
60488016	2.08333
60488226	1.91667
60488232	2.05556
60488235	2.91667
60488255	2.55556
60488379	2.88889
60488616	2.5
60488741	3.41667
60488749	5.61111
60488781	4.25
60488954	4.08333
60489117	4.58333
60490007	4.97222
60490393	4.88889
60490396	4.61111
60490539	4.55556
60491041	3.22222
60491043	3.22222
60491230	3.36111
60491275	3.27778
60491366	4.05556
60491495	2.16667
60491503	2.41667
60491568	1.88889
60491693	1.83333
60491769	3.27778
60491929	2.27778
60491940	1.58333
60491958	2.47222
60491986	2.16667
60492009	1.86111
60492082	2
60492249	1.83333
60492277	2.30556
60492280	1.52778
60492291	1.52778
60492342	2.08333
60492477	2.72222
60492558	2.80556
60492749	2.02778
60492757	3.44444
60492832	3.52778
60493095	2.97222
60493374	2.41667
60493568	2.41667
60493573	4
60493814	3.19444
60493843	3
60493860	3.13889
60493933	3.86111
60493974	3.11111
60494007	2.66667
60494193	2.66667
60494936	2.75
60495181	4.94444
60495238	2.55556
60495285	2.36111
60495332	2.41667
60495339	3.22222
60495367	4.05556
60495410	3.61111
60495451	5.05556
60495463	4.55556
60495468	4.27778
60495473	4.27778
60495487	4.69444
60495574	4.66667
60495577	4.61111
60495578	4.61111
60495579	4.52778
60495607	4.72222
60495613	4.5
60495668	4.97222
60495878	4.72222
60495963	6.36111
60496088	3.69444
60496096	3.69444
60496141	3.97222
60496180	3.61111
60496357	5.27778
60496397	4.61111
60496773	4.91667
60497028	4.05556
60497044	3.69444
60497111	3.58333
60497414	3.47222
60497526	4.58333
60497591	4.47222
60497598	3.38889
60497631	2.97222
60497683	4.02778
60498114	3.72222
60498131	4.05556
60498369	4.05556
60498695	5.38889
60498855	4.13889
60498994	4.38889
60499287	6.02778
60499291	5.02778
60499324	4.41667
60499336	4.13889
60499355	4.33333
60499372	3.72222
60499557	4.08333
60499582	4.02778
60499774	3.58333
60499776	3.75
60499778	3.36111
60499972	1.86111
60500130	2.02778
60500175	4.91667
60500599	2.72222
60500957	3.41667
60500997	3.33333
60501163	3.5
60501340	3.80556
60501457	3.69444
60501474	6.05556
60501931	3.33333
60501940	3.08333
60502038	3.91667
60502223	3.91667
60502370	3.16667
60502439	3.52778
60502451	2.83333
60502613	4.61111
60502690	2.13889
60502763	2.97222
60502784	1.88889
60502808	1.72222
60502915	2.83333
60502945	2.63889
60503030	8.05556
60503250	8.86111
60503462	8.52778
60503548	8.41667
60503774	8.41667
60503831	8.41667
60503872	8.80556
60504228	7.86111
60504738	8.25
60504743	6.52778
60504893	6.69444
60504909	7.41667
60505195	6.91667
60505246	6.88889
60505310	6.72222
60505569	15.3889
60505576	10.1111
60505839	9.80556
60505931	9.80556
60505989	9.97222
60506249	10.1944
60506255	11.4444
60506320	10.9722
60506512	10.4722
60506575	10.4444
60506695	10.6389
60506699	10.4444
60506703	10.4444
60506707	10.4444
60506711	10.4444
60506715	10.4444
60506719	10.5278
60506723	12.8611
60506727	8
60506850	6.30556
60506987	6.27778
60507036	6.27778
60507112	7.05556
60507222	8.36111
60507459	7.55556
60507605	6.58333
60507629	6.63889
60508078	6.77778
60508296	7.36111
60508297	8.05556
60508298	6.16667
60508313	6
60508321	6
60508323	6.58333
60508374	5.91667
60508676	3.91667
60508706	4.05556
60509278	4.91667
60509291	2.5
60509292	2.5
60509301	3.47222
60509348	2.97222
60509606	2.30556
60509683	2.86111
60510023	2.5
60510413	4.58333
60510487	2
60510609	1.94444
60510792	2.13889
60511308	9.13889
60511440	7.55556
60512244	10.0556
60512357	8.5
60512864	8.5
60512878	8.5
60513158	8.5
60513337	8.5
60513855	9.91667
60514275	9.13889
60514338	8.13889
60514353	8.13889
60514375	8.5
60514596	9
60515425	8.88889
60515825	5.75
60516257	5.94444
60516423	5.5
60516486	5.5
60516567	10.7778
60516675	7.27778
60516810	7.27778
60516905	7.44444
60516945	7.27778
60516979	7.41667
60516983	7
60517011	7.55556
60517294	7.58333
60517616	7.58333
60517767	7.41667
60517823	8.25
60517934	7.86111
60517970	8.16667
60518036	7.63889
60518114	7.61111
60518133	7.47222
60518160	6
60518340	5.88889
60518381	6.11111
60518455	6.05556
60518779	6.38889
60518824	5.72222
60519090	5.94444
60519127	4.33333
60519269	5.5
60519302	4.86111
60519400	4.88889
60519709	5.69444
60519854	2.91667
60519980	2.91667
60519992	3.41667
60520040	2.91667
60520251	2.91667
60520293	3.77778
60521294	3.11111
60521311	1.80556
60521347	0.0555556
60521372	0
60521377	5.05556
60521520	4.80556
60521846	4.77778
60521876	6.77778
60521919	7.55556
60522194	6.97222
60522247	8.69444
60522249	7.30556
60522268	6.91667
60522270	6.58333
60522459	8.77778
60522796	8.25
60522954	7.41667
60523015	7.41667
60523152	7.41667
60523174	7.75
60523182	7.58333
60523408	7.77778
60523417	7.58333
60523428	7.75
60523506	7.72222
60523608	8.25
60523711	6.11111
60523787	6.41667
60523790	6.11111
60524038	6.11111
60524209	6.11111
60524408	7.05556
60524431	6.38889
60524699	5
60524769	6.47222
60524944	3.22222
60524998	3.11111
60525051	3.72222
60525349	2.91667
60525354	2.91667
60525458	2.91667
60525954	4.47222
60525963	3.25
60526330	3.25
60526457	8
60526510	6.66667
60526926	5.25
60527074	5.25
60527118	5.25
60527232	5.86111
60527242	5.75
60527257	5.55556
60527394	5.55556
60527569	6.08333
60527937	6.88889
60528091	4.77778
60528145	5.69444
60528268	5.27778
60528440	5.08333
60528448	5.08333
60528523	5.58333
60529351	4.77778
60529803	4.88889
60530063	5.38889
60530180	4.52778
60530182	4.52778
60530201	4.75
60530279	4.94444
60530315	5.38889
60530786	4.80556
60530843	6.63889
60530883	5.11111
60530939	5.30556
60531026	5.91667
60531727	5.80556
60532025	5.11111
60532293	5.08333
60532541	4.47222
60533021	4.47222
60533183	5.77778
60533392	6
60533646	6.63889
60533841	8.11111
60533859	5.38889
60534039	6.30556
60534045	5.88889
60534453	5.72222
60534786	6.08333
60535008	5.22222
60535157	4.22222
60535166	3.55556
60535240	7.25
60535262	5.91667
60535381	7.27778
60535572	7.30556
60536318	7.86111
60536397	7.52778
60536462	7.30556
60536856	8.22222
60537089	7.86111
60537361	8.77778
60537691	7.88889
60537709	7.69444
60537759	8.38889
60538028	7.02778
60538331	7.97222
60538445	5.69444
60538490	6.16667
60539028	6.75
60539321	6.80556
60539404	5.52778
60540327	5.94444
60540808	4.55556
60540926	2.25
60540990	3.11111
60541851	1.66667
60542117	1.86111
60542636	2.69444
60542880	3.02778
60543267	2.88889
60543270	9.27778
60543413	8.30556
60543699	9.33333
60543764	8.83333
60543901	9.02778
60544160	8.83333
60544208	8.83333
60544226	8.83333
60544546	9.27778
60544573	9.27778
60544586	7.97222
60544611	10.5556
60544665	6.16667
60544681	6.94444
60544707	8.33333
60544758	7.86111
60544876	7.72222
60544971	7.52778
60544993	8.5
60545009	7.5
60545347	8.05556
60545372	7.44444
60545566	6.02778
60546012	6.11111
60546132	7.13889
60546491	4.02778
60546539	6.5
60547064	6.25
60547193	6.11111
60547253	6.83333
60547594	6.77778
60547639	6.55556
60547981	6.55556
60549328	7.22222
60549898	9.55556
60549929	5.47222
60549930	5.22222
60549933	5.22222
60549943	5.22222
60550088	7.30556
60550475	3.88889
60550702	3.83333
60550742	4.52778
60550762	4.75
60550929	4.08333
60551593	4.30556
60551896	6.11111
60552304	4.47222
60552355	6.13889
60552393	1.66667
60552985	1.66667
60553053	2
60553122	1.11111
60553135	1.19444
60553136	1.72222
60553586	1.72222
60553664	1.52778
60553842	1.52778
60553843	4.75
60554107	2.77778
60554275	2.66667
60554490	2.19444
60554546	4.77778
60554563	2.47222
60554607	4.25
60554943	4.63889
60555630	5.86111
60556311	6.44444
60556370	5.86111
60556463	5.55556
60556468	5.55556
60556469	6.77778
60556484	6.97222
60556485	5.77778
60556509	5.97222
60556933	5
60556935	4.80556
60556994	5.83333
60557007	5.63889
60557204	4.72222
60557289	6.08333
60558296	5.58333
60558792	6.77778
60558847	4.22222
60559039	4.55556
60559436	4.55556
60559543	3.88889
60559675	3.61111
60559887	1.88889
60560224	3.33333
60560863	1.25
60560945	1.91667
60561201	1.55556
60561220	2.91667
60561454	2.41667
60561624	2.13889
60561629	2.08333
60561925	2.83333
60562354	3.27778
60562404	1.88889
60563023	3.83333
60563046	3
60563089	3
60563119	3.97222
60563315	4.88889
60563322	3.11111
60563324	3.41667
60563389	4.19444
60563547	3.86111
60563563	3.86111
60563972	5.80556
60564039	3.86111
60564063	3.19444
60564189	3.69444
60564241	4.05556
60564265	3.16667
60564267	2.75
60564351	1.94444
60564432	2.05556
60564435	0.222222
60564445	0.0277778
60564451	0.972222
60564466	3.08333
60564561	2.61111
60565060	3.05556
60565654	3.19444
60566012	3.05556
60566608	3.83333
60566815	2.86111
60566845	2.5
60567778	3.91667
60567820	2.52778
60567831	3.25
60567835	2.41667
60567844	2.97222
60568648	3.02778
60568981	3.02778
60569369	2.52778
60569465	3.41667
60570584	1.47222
60570638	1.55556
60570822	2.75
60571069	5.38889
60571223	3.41667
60571349	4.33333
60571449	4.5
60571557	4.66667
60571640	4.30556
60572659	4.33333
60573030	3.58333
60573191	4.88889
60573491	2.41667
60573794	2.36111
60574130	2.69444
60574367	3.38889
60574509	4.11111
60574526	5.16667
60574858	5.16667
60575538	5.88889
60575596	5.58333
60575708	5.33333
60576454	6.13889
60576473	5.13889
60576777	5.5
60577088	5.30556
60577413	5.5
60577551	4.77778
60577676	6.38889
60577710	2.5
60577898	2.5
60577912	3.16667
60577964	2.5
60578476	2.91667
60578543	5.5
60578854	3.02778
60578989	3.30556
60578996	3.08333
60579024	2.91667
60580156	2.72222
60580552	4.75
60580941	3.30556
60581699	3.58333
60581734	3.52778
60581736	3.25
60581745	4.58333
60581756	4.08333
60581889	4.36111
60582041	3.88889
60582042	3.16667
60582068	6.58333
60582282	3.11111
60582295	3.11111
60582305	3.55556
60582318	3.22222
60582939	4.19444
60583116	2.36111
60583126	2.16667
60583419	2.16667
60583631	4.19444
60584084	1.16667
60584125	1.86111
60584129	3.55556
60584137	6.75
60584141	6.52778
60584145	6.94444
60584149	6.75
60584153	6.75
60584157	6.75
60584179	8.58333
60584413	5.91667
60584495	7.08333
60584840	5.91667
60585462	6.11111
60585542	5.33333
60585760	5.33333
60586040	4.88889
60586331	5.02778
60587398	6.02778
60587462	3.41667
60587483	3.38889
60587761	5.08333
60587822	3.94444
60588140	4.22222
60588365	4.25
60588628	4.05556
60588665	5.83333
60588916	4.5
60589047	4.61111
60589146	5.5
60589150	4.97222
60589163	5.16667
60589642	4.55556
60589708	5.02778
60589931	4
60590333	3.5
60590643	3.63889
60590691	7.13889
60590812	6.91667
60590853	9.80556
60591367	7.72222
60591840	8.86111
60592002	8.47222
60592132	7.77778
60592420	7.77778
60592450	8.36111
60592610	9.19444
60592734	8.77778
60593448	7.25
60593519	7.22222
60593605	6.27778
60594561	6.47222
60594632	5.33333
60594722	6.33333
60594869	4.02778
60595219	3.88889
60595240	4.22222
60595421	5.41667
60595627	4.69444
60595664	4.72222
60596199	4.55556
60596317	4.52778
60596608	8.44444
60596961	5.94444
60597224	5.91667
60597385	6.44444
60597408	6.25
60597433	7.27778
60597788	6.83333
60597810	7.86111
60598121	5.63889
60598910	5.72222
60598931	5.72222
60599626	5.88889
60599747	5.36111
60600054	5.66667
60600091	8
60600470	7.30556
60600729	4.22222
60600911	5.25
60601883	5.05556
60602821	4.75
60602865	4.75
60602925	4.75
60603009	4.94444
60603135	4.77778
60603285	4.91667
60603393	4.19444
60603745	7.80556
60604881	5.5
60607371	5.11111
60607596	6.75
60607930	5.52778
60607937	5.83333
60608017	6.19444
60608261	5.41667
60608566	5.05556
60609420	7.72222
60609817	5.33333
60610194	5.30556
60610707	6.55556
60610784	7.11111
60610790	6.61111
60611270	5.72222
60611409	5.86111
60612892	7.19444
60613697	6.61111
60614349	6.27778
60615397	6.44444
60615704	6.72222
60616139	8
60616211	7.5
60616282	5.38889
60616300	5.27778
60616332	9.94444
60616395	9.5
60616466	8.91667
60616923	9.41667
60617034	9.27778
60617315	9.27778
60617532	10.5833
60617821	10.0833
60617873	11.0556
60618475	10.0833
60618499	10.0833
60618554	11.0833
60619254	10.2778
60619498	10.2778
60619643	11.1667
60621109	11.3333
60621161	11.2222
60621548	10.0556
60621549	7.77778
60622083	4.33333
60622508	7.55556
60642131	5.80556
60642214	3.08333
60642297	3.19444
60644702	3.27778
60644958	6.33333
60645718	3.27778
60645845	3.16667
60646088	3.44444
60646971	2.75
60647203	2.75
60647243	6.77778
60647426	3.66667
60647615	4.55556
60647627	4.16667
60647654	4.36111
60647657	4.16667
60647977	4.16667
60648251	5.30556
60648754	3.13889
60650090	1.91667
60650369	1.91667
60650701	3.94444
60651142	2.11111
60651180	2.27778
60651290	2.27778
60651486	2.11111
60651669	4.47222
60651952	2.41667
60652071	2.83333
60652490	3.19444
60652840	3.27778
60652978	3.22222
60653226	2.77778
60655100	3.63889
60655331	4.72222
60655897	4.55556
60655903	4.27778
60656024	4.27778
60656044	5.22222
60656495	4.47222
60656503	4.47222
60657039	5.05556
60657146	5.61111
60657493	4.91667
60657870	4.61111
60658207	3.55556
60658500	5.69444
60658853	2.08333
60659798	2.83333
60659870	3.19444
60660251	3
60660591	2.91667
60660635	2.61111
60661299	2.27778
60661861	1.38889
60661909	2.25
60662232	1.44444
60662236	1.27778
60662769	1.11111
60663688	1.16667
60663910	4.30556
60664175	2.25
60664182	3.08333
60664379	3.97222
60664704	3.94444
60665917	4.47222
60665968	4.97222
60667187	4.11111
60667518	4.08333
60668709	4.41667
60668739	3.75
60668740	2.13889
60668799	3.38889
60668911	2.08333
60668912	2.08333
60668913	2.08333
60668914	2.58333
60668916	1.11111
60668917	0.222222
60669081	0.305556
60669140	0.666667
60669152	0.25
60669395	0.666667
60669431	0.388889
60669543	0.944444
60669626	2.22222
60669726	1.91667
60669788	1.97222
60669988	5.69444
60669995	4.22222
60670205	5.80556
60670293	7.69444
60670331	6.86111
60670379	6.86111
60670417	6.86111
60670934	6.86111
60670973	6.86111
60671263	6.86111
60671343	6.86111
60671389	9.97222
60671839	1.38889
60671878	1.44444
60671886	1.36111
60671911	2.13889
60671981	1.27778
60672098	1
60672140	2.05556
60672204	1.63889
60672427	1.38889
60673145	10.1944
60673250	8.61111
60673344	8.61111
60673386	8.61111
60673395	11.3333
60673550	9.11111
60673703	9.11111
60673722	9.11111
60673802	9.11111
60674021	9.11111
60674035	9.11111
60674104	9.11111
60674107	9.11111
60674166	9.11111
60674199	9.11111
60674203	9.61111
60674324	7.94444
60674396	7.77778
60674448	10.0278
60674497	9.61111
60674622	12.1111
60674653	6.27778
60674792	6.27778
60674798	6.27778
60674820	6.44444
60674945	6.80556
60674948	5.94444
60675029	9.33333
60675104	6.66667
60675144	7.02778
60675165	8.69444
60675205	9.02778
60675389	8.86111
60675496	8.47222
60675892	9.63889
60675924	9.27778
60676367	9.44444
60676368	8.94444
60676369	8.94444
60676544	8.94444
60676745	8.94444
60676756	8.94444
60676918	8.94444
60677171	11.4722
60677201	3.08333
60677244	4.75
60677255	4.69444
60677262	4
60677486	4.05556
60677625	8.91667
60677651	7.13889
60677939	9.08333
60678090	8.75
60678112	8.75
60678149	8.75
60678154	8.75
60678181	8.75
60678243	9.58333
60678293	8.13889
60678340	8.13889
60678448	8.13889
60678513	8.83333
60678778	10.1667
60679015	9.30556
60679370	9.30556
60679411	10.6944
60679486	8.11111
60679569	8.11111
60679669	8.11111
60679687	8.86111
60679690	9.61111
60679758	9.61111
60679911	9.13889
60680183	6.47222
60680528	9.41667
60680548	3.19444
60680591	4.38889
60680930	5.91667
60680932	6.27778
60680946	6.88889
60681051	5.75
60681108	5.47222
60681263	5.11111
60681475	5.11111
60681547	5.5
60681549	5.11111
60681655	5.11111
60681974	5.97222
60682095	4.36111
60682299	4.36111
60682354	4.36111
60682499	5.36111
60682535	2.30556
60682553	3.33333
60682556	1.16667
60682671	3.13889
60682865	2.41667
60682921	2.30556
60683122	2.30556
60683198	3
60683340	4.13889
60683392	2.47222
60683656	2.47222
60683726	2.47222
60683809	2.75
60683866	3.36111
60683947	0.777778
60684198	0.277778
60684272	1.33333
60684311	0.722222
60684390	0.722222
60684514	2.19444
60684537	1.19444
60684557	1.05556
60684560	1.05556
60684614	2.44444
60684679	0.277778
60684737	0.944444
60685019	0.944444
60685055	1.02778
60685121	0.416667
60685151	0.416667
60685329	2.61111
60685384	1.08333
60685500	0.833333
60685562	1.05556
60685745	1
60685868	0.333333
60685877	0.555556
60685997	0.694444
60686002	0.472222
60686020	1.22222
60686028	0.972222
60686153	0.861111
60686245	1.41667
60686264	2.16667
60686636	1.27778
60686811	1.33333
60686828	1.27778
60686904	1.19444
60686987	0.722222
60687014	2.77778
60687072	0.777778
60687159	0.777778
60687450	0.777778
60687562	1.94444
60687774	0.694444
60687924	0.361111
60687988	0.361111
60687993	0.611111
60687998	0.5
60688009	0.0277778
60688089	0.972222
60688184	0.305556
60688251	0.25
60688607	0.694444
60688922	0.194444
60688972	0.527778
60689159	0.277778
60689379	0.25
60689481	0.555556
60689537	0.472222
60689558	0.472222
60689637	0.333333
60689689	0.5
60689775	0.972222
60689779	0.388889
60689794	1.30556
60689802	0.472222
60689833	0.472222
60689938	0.75
60690018	0.25
60690030	0.277778
60690086	2.22222
60690128	1.66667
60690222	1.66667
60690292	1.63889
60690315	2.13889
60690361	1.63889
60690363	1.63889
60690375	2.13889
60690381	2.13889
60690405	1.63889
60690472	1.83333
60690513	2.13889
60690621	1.63889
60690919	1.83333
60691352	1.63889
60691376	1.63889
60691383	1.63889
60691530	1.63889
60691610	1.63889
60691681	1.63889
60691879	2.94444
60692109	2.36111
60692251	2.25
60692349	1.25
60692514	1.58333
60692634	0.5
60692783	0
60692994	0.194444
60693234	0.833333
60693389	0.277778
60693514	0.305556
60693647	0.361111
60693675	0.555556
60693716	0.0277778
60693748	0.0833333
60694071	0.194444
60694162	1.11111
60694166	0.555556
60694254	1
60694307	0.666667
60694460	0.583333
60694490	1.13889
60694496	0.916667
60694565	0.777778
60694732	0.555556
60694733	1.02778
60694932	0.638889
60694965	1.19444
60695275	0.25
60695288	0.0833333
60695525	1.27778
60695535	0.222222
60695963	0.0555556
60696144	0.583333
60696150	1.02778
60696359	1.02778
60696375	1.36111
60696381	1.5
60696555	1.22222
60696897	1.19444
60696928	1.19444
60697045	1.19444
60697165	1.19444
60697201	1.36111
60697285	2.94444
60697609	1.22222
60697759	1.05556
60697826	1.22222
60697944	1.05556
60697964	1.47222
60698028	1.11111
60698236	0.611111
60698243	0.25
60698345	0.694444
60698352	0.333333
60698586	2.22222
60698680	1.66667
60698690	2.11111
60699000	2.08333
60699335	1.83333
60699551	3.91667
60699577	3.41667
60699597	2.77778
60699822	2.77778
60699930	2.77778
60700270	3.97222
60700465	3.77778
60700769	3.47222
60701198	1.86111
60701466	2.08333
60701578	1.69444
60701590	3.25
60701626	2.22222
60701821	2.13889
60701855	2.02778
60701857	2.13889
60702138	3.77778
60702140	1.47222
60702253	1.16667
60702256	1.5
60702263	1.33333
60702277	1.5
60702724	2.80556
60702985	0.972222
60703092	1.69444
60703203	1.86111
60703373	1.63889
60703427	1.63889
60703565	1.58333
60703840	2.86111
60703903	1.41667
60703992	1.19444
60704035	1.16667
60704104	1.16667
60704130	3.22222
60704493	1.47222
60704624	1.91667
60704777	2.25
60704782	1.5
60705146	1.5
60705317	1.55556
60705698	4.22222
60705746	1.33333
60705772	1.5
60705900	1.66667
60705963	1.80556
60706056	1.41667
60706440	2.91667
60706618	0.861111
60706774	1.27778
60706937	1.02778
60707191	1.02778
60707207	2.22222
60707297	1.08333
60707303	2.08333
60707364	1.08333
60707365	1.08333
60707379	1.19444
60707661	2.08333
60708072	0.305556
60708494	1.19444
60708605	2.63889
60708972	1.80556
60708981	1.80556
60709021	1.80556
60709039	1.36111
60709521	0.944444
60709655	0.472222
60709657	0.333333
60709659	0.333333
60709661	2.16667
60709717	1.41667
60709892	1.47222
60709971	1.22222
60710559	2.47222
60710960	0.583333
60711540	1.55556
60711647	1.69444
60711873	2.22222
60712057	2.63889
60712113	3.61111
60712197	3.44444
60712487	3.63889
60712865	5.47222
60712921	5.38889
60713440	4.61111
60713490	4.80556
60714136	4.91667
60714311	5.58333
60714316	4.5
60714663	4.83333
60714827	4.30556
60715054	4
60715267	3.69444
60715285	3.41667
60715287	1.61111
60715292	1.55556
60715323	2.36111
60715544	1.02778
60715554	0.416667
60716014	0.805556
60716354	0.583333
60716643	3.25
60716719	0.916667
60716830	0.916667
60717136	1.13889
60717270	1.83333
60717282	0.583333
60717338	0.333333
60717467	0.833333
60717470	0.638889
60717534	0.138889
60717635	0.611111
60717693	0.361111
60717927	0.138889
60717978	0.166667
60718248	0.138889
60718395	0.888889
60718408	0.138889
60718417	0.138889
60718422	0.916667
60718579	0.194444
60718639	0.416667
60718684	0.111111
60718798	0
60718879	1.25
60718978	0.0277778
60719039	0.111111
60719237	0.5
60719320	0.361111
60719334	1.41667
60719383	1.13889
60719384	1.13889
60719522	1.22222
60719628	2.27778
60719641	0.972222
60719683	1.63889
60720180	1.63889
60720295	2.47222
60720354	1.33333
60720375	1.58333
60720454	1.61111
60720491	2.36111
60720497	1.97222
60720592	1.38889
60720596	1.38889
60720826	2
60720939	0.972222
60720987	1.36111
60721004	0.833333
60721250	1.13889
60721337	1
60721361	2.86111
60721469	1.52778
60721470	1.63889
60721472	1.44444
60721480	1.41667
60721655	3.69444
60721731	0.666667
60721817	0.722222
60721902	0.666667
60721904	1.52778
60722101	1.27778
60722104	0.888889
60722349	0.861111
60722432	0.722222
60722471	1.05556
60722555	0.944444
60722663	4.41667
60722750	4.11111
60722861	4.5
60722862	4.11111
60723058	4.11111
60723179	4.83333
60723235	4.52778
60723330	4.69444
60723391	5.02778
60723735	4.52778
60723757	5.11111
60723795	5.11111
60723841	4.38889
60723920	4.38889
60724423	4.38889
60724486	4.86111
60724542	4.58333
60724634	0.944444
60725970	1.02778
60726317	3.02778
60726327	1.11111
60726554	1.5
60726572	1.47222
60726611	1.33333
60726660	1.33333
60726769	1.44444
60726810	2.69444
60726854	0.694444
60726855	0.611111
60726877	1.38889
60727307	0.333333
60727399	1.41667
60727429	0.0555556
60727547	0
60727565	0.0555556
60727621	0
60727643	0
60727779	0
60728147	0.0277778
60728169	0
60728185	0
60728488	0.25
60728740	0.0277778
60728789	0.0277778
60728950	0.333333
60728953	0.0555556
60729030	0.0833333
60729181	0.0555556
60729326	0.0555556
60729496	0.138889
60729546	0.0555556
60729553	0.194444
60729803	0.111111
60729822	0
60729920	0.0277778
60729927	0.777778
60729974	0.0277778
60730020	0
60730139	1.55556
60730287	0
60730309	0.777778
60730360	0
60730625	2.33333
60730793	0.777778
60731005	0.777778
60731539	0.777778
60731961	2.33333
60732128	0
60732152	0.777778
60732224	0
60732458	5.25
60732506	3.69444
60732517	3.91667
60732633	3.69444
60732786	3.69444
60732944	4.11111
60732976	4.08333
60733013	3.11111
60733023	3.69444
60733032	0.888889
60733178	0.333333
60733185	0.472222
60733191	2.41667
60733197	0.388889
60733384	0.388889
60733543	3.08333
60733544	0.666667
60733548	0.611111
60733650	0.805556
60733679	1.16667
60733692	0.638889
60733934	0.0277778
60734248	0
60734252	3.30556
60734483	1.38889
60734604	1.36111
60734693	1.36111
60734697	1.55556
60734892	3.11111
60734986	0
60735008	0.0277778
60735028	0.777778
60735068	1.16667
60735364	0.638889
60735427	0.777778
60735466	0.611111
60735492	1.19444
60735579	1.58333
60735653	1.19444
60735802	1.02778
60735896	1
60735995	1.47222
60736014	3.86111
60736048	1.05556
60736051	1.05556
60736052	1.05556
60736361	2.22222
60736465	0.111111
60736470	0
60736495	0.0555556
60736732	2.33333
60736841	1.75
60737055	1.58333
60737200	1.58333
60737222	1.58333
60737275	1.58333
60737311	2.22222
60737607	0.555556
60737702	1.30556
60737736	1.38889
60737793	1.5
60737830	1.11111
60738019	1.19444
60738130	1.66667
60738140	0.138889
60738384	0.0555556
60738535	0.583333
60738579	0
60738741	0
60738938	2.91667
60738977	1.16667
60739097	1.16667
60739239	1.16667
60739282	1.19444
60739434	1.75
60739482	0
60739550	0.0277778
60739599	0.777778
60739623	0.0277778
60739641	0.777778
60739643	0.0277778
60739894	0
60739895	0.0277778
60739903	0
60740126	0
60740202	4.58333
60740388	4.19444
60740394	4.33333
60740412	4.52778
60740434	4.5
60740443	4.16667
60740456	4.16667
60740677	4.5
60740706	4.16667
60740811	4.66667
60740831	4.5
60740832	4.33333
60740841	4.33333
60741209	5.75
60741287	0.222222
60741299	0.444444
60741300	2.88889
60741401	2.38889
60741411	2.38889
60741424	2.38889
60741432	2.55556
60741444	2.33333
60741490	2.16667
60741512	2.33333
60741844	2.88889
60741931	0.138889
60741977	0.25
60742001	0.194444
60742007	0.194444
60742014	0.194444
60742071	0.25
60742074	0.194444
60742157	1.83333
60742162	1.25
60742197	1.25
60742210	1.41667
60742215	1.25
60742224	1.25
60742230	2.83333
60742308	0
60742358	0
60742566	1.58333
60742573	0.0555556
60742619	0
60742791	0.666667
60742938	0.222222
60742942	0.194444
60742977	0.194444
60743065	0.194444
60743149	0.194444
60743265	0.194444
60743309	0.194444
60743326	0.194444
60743350	4.94444
60743446	4.22222
60743505	3.77778
60743512	3.77778
60743554	3.97222
60743884	3.97222
60743916	3.91667
60743955	4.5
60743965	3.11111
60743987	3.11111
60744077	4.44444
60744091	0.0833333
60744144	4.13889
60744159	2.58333
60744166	3.19444
60744418	2.97222
60744419	2.77778
60744431	2.77778
60744558	3.69444
60744940	2.58333
60745005	2.94444
60745047	0.444444
60745194	0.444444
60745241	0.444444
60745364	0.444444
60745392	0.444444
60745478	1.72222
60745762	1.55556
60745798	1.08333
60745801	1.25
60745912	1.08333
60745941	1.33333
60746075	0.166667
60746091	0.0833333
60746127	1.27778
60746179	0.111111
60746194	0
60746243	0.777778
60746331	0.0833333
60746332	0.166667
60746520	0.305556
60746540	0.138889
60746544	0.138889
60746585	0.333333
60746681	0.0833333
60746803	0.111111
60746935	0.222222
60746946	0.111111
60747038	0.111111
60747042	0.694444
60747053	0.194444
60747120	0.194444
60747226	0.694444
60747269	0.111111
60747346	0.333333
60747520	0.222222
60747564	0.166667
60747899	0.166667
60747925	0.333333
60748021	0
60748043	0.0833333
60748089	0
60748129	0.555556
60748151	0.388889
60748237	0.388889
60748239	0.388889
60748258	0.944444
60748292	0.722222
60748331	0.722222
60748332	0.722222
60748545	0.722222
60748583	0.722222
60748593	0.722222
60748628	0.722222
60748691	0.861111
60748949	0.722222
60749146	0.777778
60749217	0.805556
60749317	1.83333
60749369	1.08333
60749385	1.08333
60749387	1.08333
60749891	1.83333
60749894	0.333333
60750078	0.333333
60750086	0.333333
60750236	0.333333
60750515	0.333333
60750521	0.388889
60750536	0.888889
60750541	0.333333
60750560	0.972222
60750695	0.388889
60750772	0.777778
60750943	0.111111
60751003	0.0555556
60751180	1.97222
60751420	1.22222
60751851	1.63889
60752104	2.22222
60752524	1.72222
60752601	2.47222
60752937	0.611111
60753023	1.08333
60753152	2.77778
60753228	2.08333
60753442	2.08333
60753672	2.08333
60753772	2.08333
60753803	2.83333
60753954	0.527778
60753955	0.527778
60754077	0.527778
60754193	1.27778
60754244	0.527778
60754329	0.527778
60754399	0.527778
60754482	0.583333
60754633	0.527778
60754949	1.19444
60755430	0.611111
60755547	0.555556
60755596	1.52778
60755862	0.472222
60755906	0.638889
60755944	0.555556
60756022	1.36111
60756137	0.0833333
60756199	0.166667
60757118	0.111111
60757126	0.0277778
60757942	0.75
60758616	0.194444
60758935	0.833333
60759124	0.361111
60759479	0.416667
60759489	0.583333
60759504	0.527778
60759599	0.972222
60759785	0.916667
60760283	0.833333
60760302	3.88889
60760327	2.36111
60760393	3.69444
60760487	2.86111
60760648	4.83333
60760661	3.61111
60760815	3.61111
60761231	2.91667
60761272	2.72222
60761311	2.91667
60761313	2.97222
60761916	3.5
60762197	4
60762395	4.69444
60762800	6.16667
60762873	6.02778
60763856	6.08333
60763874	5.63889
60763984	13.6111
60764389	12.9444
60764491	12.6111
60764594	12.4722
60765307	13
60765401	13.3889
60765433	11.9167
60765535	16.1944
60765611	16.3611
60765757	15.9722
60765794	16.1667
60765891	15.9722
60765934	21.6389
60766457	19.3611
60766500	24.9444
60766581	29.75
60766753	28.75
60766824	28.1389
60766848	28.1389
60766852	28.1389
60766874	28.1389
60766880	28.1389
60766906	28.1389
60767186	28.1389
60767295	28.1389
60767420	28.1389
60767471	28.1389
60767482	28.1389
60767492	28.1389
60767502	28.1389
60767541	28.1389
60767567	28.1389
60767626	28.1389
60767631	24.3889
60767635	24.1944
60767650	24
60767668	23.8056
60769240	23.6111
60769275	23.6111
60769289	23.6111
60769392	23.6111
60769483	23.6111
60769553	26.3333
60769635	20.9444
60769663	20.75
60769683	20.75
60769708	20.75
60769713	25.5833
60769842	14.75
60769913	17.4444
60769955	13.8889
60770026	13.8889
60770076	13.8889
60770194	13.8889
60770203	13.8889
60770313	13.8889
60770314	13.8889
60770377	13.8889
60770461	13.8889
60770567	13.8889
60770801	19.4167
60770806	5.91667
60771009	5.72222
60771161	5.72222
60771222	5.72222
60771366	5.72222
60771405	5.72222
60771406	5.72222
60771483	6.22222
60771492	9.44444
60771525	6.22222
60771543	6.22222
60771586	6.22222
60771648	6.22222
60771676	6.22222
60771679	6.22222
60771808	6.22222
60771853	6.22222
60771859	13.9722
60771908	14.3611
60771941	13
60771992	13
60772216	13
60772220	13
60772236	13
60772330	13
60772331	13
60772344	13
60772448	13
60772520	13
60772668	13
60772674	13
60772679	13
60772683	13
60772871	13
60772976	13
60773014	15.6389
60773018	9.36111
60773176	10.7222
60773215	5.66667
60773237	5.66667
60773312	5.66667
60773396	6.16667
60773421	5.69444
60773464	8.25
60773494	9.38889
60773721	9.36111
60774377	8.80556
60774379	7.66667
60774381	7.66667
60774383	7.66667
60774385	7.66667
60774387	7.66667
60774389	10.5833
60774403	9
60774405	9.02778
60774427	10.8889
60774564	12.8889
60774696	11.8056
60775186	11.7778
60775188	10.3056
60775204	10.1667
60775212	10
60775286	10.0556
60775329	9.77778
60775403	9.77778
60775419	9.77778
60775429	14.75
60775430	14.1944
60775436	15.2778
60775481	15.1111
60775490	15.1111
60775494	15.1111
60775499	15.1111
60775501	15.3611
60775546	15.5278
60775566	14.1389
60775567	12.0278
60775610	11.8611
60776652	11.75
60776654	11.3056
60776665	11.3056
60776719	9.66667
60776753	9.36111
60776804	9.36111
60776805	9.36111
60777024	9.36111
60777030	9.36111
60777036	9.36111
60777100	9.36111
60777110	9.36111
60777140	9.36111
60777296	9.36111
60777304	9.36111
60777414	9.36111
60777426	9.36111
60777506	9.36111
60777519	9.36111
60777527	9.36111
60777573	12.8889
60777604	10.2222
60777621	10.5278
60777666	10.2222
60777714	10.2222
60777717	10.5278
60777754	10.25
60777816	10.2222
60777979	10.2222
60778039	7.88889
60778093	7.77778
60778106	7.08333
60778334	6.77778
60778339	4.94444
60778446	4.91667
60778502	4.88889
60778515	4.88889
60778599	7.02778
60778605	6.66667
60778621	6.25
60778622	6.25
60778626	6.25
60778699	6.25
60778705	6.25
60778872	6.25
60778880	6.25
60778904	6.25
60778906	6.25
60778930	6.25
60779132	6.25
60779217	6.25
60779230	6.25
60779456	6.25
60779557	6.25
60779573	7.44444
60779958	7.97222
60780190	5.55556
60780864	4.80556
60780868	3.58333
60781074	4.05556
60781379	3.27778
60781821	3.63889
60781870	3.08333
60781904	3.38889
60781991	4.5
60782006	1.41667
60782106	2.16667
60782150	2.08333
60782187	1.44444
60782191	2
60782200	2.58333
60782266	1.91667
60782338	2.72222
60782709	3.75
60783163	2.91667
60783687	3.44444
60783702	1.72222
60784204	1.72222
60784456	2.38889
60784543	1.75
60784862	2
60785058	4.25
60785308	1.47222
60785324	1.41667
60785608	1.63889
60785686	1.36111
60785794	1.75
60786007	1.88889
60786051	1.58333
60786089	1.33333
60786225	2.47222
60786457	2.83333
60786877	2
60787172	3.72222
60787469	3.5
60787511	3.91667
60788294	2.83333
60788458	2.83333
60788806	3.5
60788866	2.94444
60788884	1.52778
60789028	2.75
60789197	2.38889
60789386	2.38889
60789570	2.80556
60789583	2.38889
60789745	3.47222
60790050	3.33333
60790183	2.91667
60790405	3.58333
60790409	2.77778
60790458	2.77778
60790649	3.16667
60790821	2.86111
60790827	2.86111
60791021	4.05556
60791043	3
60791096	2.80556
60791107	4.75
60791338	3.22222
60791967	3.36111
60792165	4.19444
60792276	3.02778
60792342	3.52778
60792402	3.94444
60792408	3.5
60792464	4.16667
60792468	3.55556
60792572	3.52778
60792766	3.25
60792829	2.19444
60792859	2.41667
60793166	1.33333
60793270	1.33333
60793371	1.38889
60793507	3.22222
60793606	5.02778
60793831	5.41667
60793894	5.22222
60793897	5.08333
60793911	4.41667
60793917	3.5
60793920	3.13889
60793994	3.38889
60794004	2.11111
60794026	1.75
60794149	1.11111
60794265	4.05556
60794366	2.91667
60794493	3.5
60794503	3.52778
60794525	3
60794549	2.80556
60794655	3.38889
60794671	3.11111
60794674	3.83333
60794707	1.30556
60794725	1.16667
60794752	1.77778
60794920	1.27778
60795018	1.63889
60795089	1.33333
60795271	1.72222
60795274	1.25
60795352	1.33333
60795364	1.41667
60795397	1.13889
60795398	1.13889
60795399	1.22222
60795415	3.88889
60795426	2.86111
60795531	3.22222
60796047	6.11111
60796053	4.55556
60796127	4.72222
60796337	6.11111
60796700	5.33333
60796741	5.36111
60796750	4.97222
60796754	5.41667
60796770	5.16667
60796771	7.75
60796870	3.91667
60797016	3.61111
60797067	3.80556
60797446	3.27778
60797469	8.94444
60797652	8.08333
60797841	7.91667
60798116	7.91667
60798137	7.91667
60798526	7.91667
60798711	7.91667
60798757	8.11111
60798902	7.91667
60798951	7.91667
60799084	8.11111
60799244	7.91667
60799430	7.91667
60799431	7.91667
60799654	8.61111
60800006	7.97222
60800061	2.5
60800188	2.80556
60800211	3
60800606	2.16667
60800645	1.86111
60800683	4.25
60800692	3.19444
60801022	2
60801097	3.11111
60801112	2.63889
60801201	2.11111
60801369	2.11111
60801436	2.66667
60801462	4.52778
60801564	3.66667
60801649	3.5
60801658	3.5
60801749	4.36111
60802055	4.55556
60802407	3.69444
60802412	4.11111
60802536	4.88889
60802802	3.55556
60802923	2.80556
60803316	3.08333
60803327	1.30556
60803453	0.638889
60803581	0.527778
60803637	0.777778
60803680	0.388889
60803776	0.416667
60804038	0.944444
60804184	0.388889
60804274	0.722222
60804341	1.38889
60804406	2.22222
60804843	1.72222
60805118	2.22222
60805123	1.19444
60805134	1.97222
60805311	1.94444
60805392	3.22222
60805707	1.16667
60805851	0.944444
60806063	2.19444
60806415	1.5
60806473	1.83333
60806487	3.75
60806681	2.69444
60806713	2.69444
60806784	3.41667
60806794	2.86111
60806861	3.25
60806966	3.94444
60807375	2.05556
60807384	2.19444
60807658	1.91667
60807825	1.66667
60807831	1.61111
60807877	1.75
60807921	2.63889
60807997	1.97222
60808106	1.91667
60808154	2.16667
60808455	3.88889
60808662	1.38889
60808870	1.5
60808892	2.77778
60808901	4.38889
60808996	3.77778
60808998	3.80556
60809021	3.80556
60809049	4.13889
60809126	4.66667
60809141	3
60809143	3.44444
60809144	2.97222
60809213	3.11111
60809320	3.38889
60809721	2.94444
60809739	1.47222
60809750	2.47222
60809754	1.72222
60809855	1.47222
60809977	2
60810066	1.72222
60810111	1.47222
60810282	1.52778
60810311	1.94444
60810442	3.33333
60810446	2.75
60810564	2.75
60811050	2.75
60811172	3.19444
60811212	3.05556
60811261	1.11111
60811265	1.91667
60811273	1.41667
60811316	0.861111
60811364	1.47222
60811477	2.36111
60811620	0.861111
60811708	1
60811901	0.611111
60812174	0.861111
60812187	1.02778
60812248	1.33333
60812401	1.36111
60817037	1.38889
60817160	0.805556
60817204	0.861111
60817239	1.44444
60817334	1.83333
60817382	1.80556
60817793	1.66667
60817829	1.75
60818255	1.55556
60818370	1.61111
60818722	0.638889
60818868	0.722222
60821820	1.69444
60821871	1.30556
60822360	1.16667
60822363	1.30556
60822552	1.30556
60822558	1.19444
60822571	2.19444
60822585	1.30556
60822625	1.13889
60822712	1.13889
60822884	1.38889
60822909	2.33333
60823206	2.47222
60823391	4.41667
60823460	4.69444
60823478	4.69444
60823521	4.69444
60823645	4.83333
60823718	4
60823790	4
60824037	4
60824128	4
60824758	4
60824795	4
60825087	4
60825556	4
60825588	4
60825606	4.22222
60825619	4.08333
60826080	5.08333
60826197	1.83333
60826231	1.16667
60826423	1
60826429	1
60826434	1.47222
60826468	6.88889
60826802	5.27778
60826882	5.27778
60826933	5.47222
60827056	5.5
60827100	4.83333
60827120	4.83333
60827261	4.83333
60827318	4.83333
60827371	4.83333
60827697	4.83333
60827703	4.83333
60827760	4.83333
60827947	4.83333
60827965	4.83333
60828008	6.66667
60828120	4.33333
60828130	4.33333
60828237	4.33333
60828326	4.33333
60828435	4.33333
60828437	4.33333
60828472	4.33333
60828673	6.91667
60828818	2.41667
60828824	2.55556
60828860	2.41667
60828926	2.72222
60829089	2.41667
60829161	2.41667
60829448	2.41667
60829634	4.66667
60829749	3.11111
60829846	3.11111
60829866	3.11111
60829882	3.11111
60829970	3.11111
60829992	3.11111
60830168	4.08333
60830531	3.77778
60830534	1.83333
60830671	1.47222
60830903	1.5
60831113	1.33333
60831232	2.77778
60831664	0.444444
60831801	0.638889
60831869	0.722222
60831948	2.97222
60832053	2.72222
60832090	2.36111
60832094	2.41667
60832563	2.25
60832628	2.25
60832646	2.25
60832735	2.25
60832762	3.08333
60832921	2.55556
60833050	0.638889
60833168	0.611111
60833221	1.08333
60833431	1.02778
60833634	0.388889
60833862	0.611111
60834493	0.444444
60834733	1.63889
60834769	0.805556
60835069	0.722222
60835269	2.58333
60835338	1.86111
60835358	1.44444
60835657	2.69444
60836199	3.44444
60836371	3
60836817	2.63889
60837198	2.63889
60837271	2.63889
60837334	7.80556
60837453	5.41667
60837478	5.55556
60837559	5.36111
60837600	5.36111
60837650	5.36111
60837742	5.36111
60837886	5.52778
60837979	5.80556
60838065	4.94444
60838192	7.30556
60838518	3.58333
60838790	4.47222
60839972	4.77778
60840245	4.72222
60840493	7.38889
60840777	7.02778
60840886	6.5
60841548	6.5
60841551	6.5
60841555	6.5
60841564	6.5
60841763	7.05556
60841985	6.27778
60842256	5.19444
60842516	3.72222
60842668	2.27778
60842708	2.33333
60842758	1.83333
60842888	1.75
60842936	2.44444
60843152	1.25
60843520	2.77778
60843702	2.08333
60843821	1.88889
60843912	2.72222
60844014	4.13889
60844106	3.36111
60844365	2.44444
60844785	2.72222
60845196	2.52778
60845463	4.38889
60845682	1.52778
60845729	1.44444
60845831	1.33333
60845937	1.33333
60846189	1.33333
60846306	1.33333
60846334	1.33333
60846360	2.02778
60846532	1.33333
60846672	1.33333
60847016	4.36111
60847072	3.44444
60847117	3.25
60847533	3.25
60847541	3.44444
60847608	3.72222
60847659	4.5
60847667	2.13889
60847669	4.80556
60847910	4.08333
60847937	4.22222
60847942	4.22222
60847949	4.66667
60848005	4.86111
60848020	4.05556
60848030	4.44444
60848316	4.83333
60848451	3.5
60848894	3.5
60848981	4.61111
60849166	1.38889
60849243	1.38889
60849245	0.305556
60849354	0.361111
60849359	1.52778
60849561	4.08333
60849614	3.38889
60849620	3.47222
60849743	3.58333
60849811	3.38889
60849838	4.08333
60849864	4.08333
60850354	3.88889
60850565	4.5
60850567	2.58333
60850942	2.02778
60851113	2.22222
60851272	1.52778
60851562	1.44444
60851580	1.47222
60851583	2.80556
60851584	2.58333
60851595	3.19444
60851615	2.30556
60851637	2.25
60851657	1.63889
60851765	3.80556
60851834	2.08333
60851940	1.36111
60852002	3
60852042	1.47222
60852177	1.47222
60852226	1.66667
60852296	3.08333
60852368	1.13889
60852556	0.916667
60852760	5.55556
60852863	4.44444
60852876	4.05556
60852887	3.86111
60853146	3.63889
60853340	4.05556
60853356	7.05556
60853584	5.44444
60853866	5.25
60853868	5.13889
60853930	5.13889
60854445	6.22222
60854692	4.77778
60854696	4.88889
60854761	5.47222
60854794	5.75
60854823	2.94444
60854847	4.02778
60855174	3.80556
60855230	4.80556
60855400	3.63889
60855610	3.83333
60855880	3.97222
60856153	4.30556
60856164	5.25
60856294	3.69444
60856328	3.55556
60856372	3.55556
60856649	3.83333
60856650	5.94444
60856824	1.02778
60857468	1.02778
60857599	2.36111
60857604	0.527778
60857641	0.916667
60857817	0.916667
60857841	1.19444
60857906	0.416667
60858102	0.472222
60858555	1.08333
60858561	0.472222
60858585	0.111111
60858677	0.611111
60858721	0.666667
60858741	0.583333
60858798	1.52778
60859307	0.555556
60859527	0.444444
60859547	1.19444
60859709	0.111111
60859797	0.0277778
60859801	0.166667
60860224	0
60860241	0.333333
60860245	1.25
60860306	1.72222
60860480	1.72222
60860835	2.63889
60860905	1.94444
60861077	2.22222
60861088	2.5
60861440	2.30556
60861667	2.16667
60862065	0.666667
60862168	0.916667
60862208	0.416667
60862300	0.638889
60862318	0.444444
60862996	0.416667
60863396	1.69444
60863436	1.44444
60863541	2.22222
60863582	1.72222
60863603	1.52778
60863641	1.27778
60864171	3.72222
60864302	1.88889
60864379	1.97222
60864473	1.61111
60865291	1.77778
60865746	1.88889
60865756	1.58333
60866311	0.888889
60866954	0.611111
60867069	4.86111
60867159	5.16667
60867310	4.88889
60867312	4.72222
60867314	4.05556
60867316	4.5
60867322	4.22222
60867324	3.52778
60867326	3.25
60867328	2.94444
60867330	2.02778
60867403	2.11111
60867419	1.58333
60867452	1.58333
60867572	2.5
60868294	1.63889
60868419	1.63889
60868423	1.38889
60868425	1.5
60868427	1.47222
60868429	1.33333
60868431	1.33333
60868433	1.33333
60868435	1.75
60868437	1.44444
60868439	1.52778
60868468	2.69444
60868521	0.5
60868821	1.58333
60868876	0.694444
60869395	0.861111
60870197	1.41667
60870477	1.05556
60870485	2.36111
60870605	1.33333
60870903	1.33333
60871243	1.33333
60871944	2.72222
60871953	1.72222
60872550	2.27778
60872604	2.13889
60872662	2.27778
60872665	1.72222
60873093	2.05556
60873225	0.166667
60873245	0.722222
60873321	0.888889
60873436	0.25
60873451	0.222222
60873666	3.66667
60874607	1.61111
60875337	1.63889
60875524	1.36111
60876104	2.19444
60876434	1.80556
60876466	0.833333
60876586	2.52778
60876668	1.25
60876763	1.44444
60877146	3.13889
60877212	4.13889
60877583	2.13889
60879173	2.13889
60879918	2.13889
60880136	3.86111
60880142	1.69444
60880148	1.38889
60880154	1.86111
60880464	2.88889
60880495	2.88889
60881132	2.63889
60881406	3.83333
60881772	3.16667
60881851	5.72222
60881888	3.69444
60882115	4.11111
60882162	3.69444
60882779	3.91667
60883382	4.83333
60883485	2.83333
60883769	2.69444
60883942	4.75
60884366	4.63889
60884536	3.36111
60884717	3.36111
60885804	4.69444
60885856	3.33333
60885878	5.30556
60885982	5.36111
60886013	6.58333
60886119	5.11111
60886121	5.11111
60886175	5.33333
60886181	4.66667
60886184	4.83333
60886224	5.86111
60886258	2.5
60886300	1.61111
60886330	1.19444
60886527	1.88889
60886616	2.72222
60886758	4
60886808	2.94444
60886829	2.94444
60886999	4.38889
60887000	3.83333
60887001	2.75
60887003	2.55556
60887316	2.47222
60887584	3.47222
60887589	1.19444
60887620	1.22222
60888126	0.694444
60888220	0.777778
60888304	2.13889
60888459	0.472222
60888686	0.277778
60888837	0.694444
60888866	0.444444
60889153	0.138889
60889162	0.916667
60889653	3.02778
60889768	2.44444
60889973	2.61111
60890205	5.11111
60890433	3.72222
60890599	3.47222
60890663	4.13889
60890737	3.36111
60890953	4.55556
60891084	2.33333
60891434	2.72222
60891579	2.75
60891694	2.33333
60891715	2.63889
60891895	3.16667
60891925	2.94444
60891970	4.77778
60891986	3.94444
60892408	4.52778
60892447	3.69444
60892859	3.88889
60893036	4.44444
60893066	2.91667
60893071	1.44444
60893089	1.47222
60893186	2.19444
60893258	1.11111
60893278	1.08333
60893417	1.41667
60893419	1.16667
60893711	1.22222
60893895	1.27778
60894027	3.05556
60894221	2.27778
60894228	2.13889
60894398	7.80556
60894576	6.52778
60894815	6.52778
60894878	7.11111
60895176	6.27778
60895569	6.27778
60895747	7.97222
60896038	7.38889
60896117	7.38889
60896155	8.88889
60896311	6.72222
60896371	6.72222
60896471	6.72222
60896822	8.94444
60896944	3.44444
60897219	3.66667
60897235	3.91667
60897275	5.91667
60897656	3.83333
60898132	3.94444
60898146	3.72222
60898243	3.83333
60898351	5.30556
60898900	5.19444
60899065	3.25
60899286	3.13889
60899338	3.13889
60899343	6.19444
60899395	2.52778
60899414	2.52778
60899581	2.52778
60899648	2.52778
60899682	4.25
60899721	0.944444
60899736	1.5
60900072	2.66667
60900087	5.41667
60900227	3.88889
60900236	5.63889
60900306	9
60900590	8
60901029	7.72222
60901047	7.72222
60901058	7.72222
60901067	7.72222
60901081	7.72222
60901196	7.72222
60901339	7.86111
60901548	8.61111
60901606	8.30556
60901707	5.5
60902030	5.19444
60902180	5.19444
60902334	5.19444
60902385	6.33333
60902635	8.33333
60902674	7.08333
60902955	7.08333
60902982	7.08333
60903149	7.08333
60903276	7.30556
60903446	7.08333
60903496	7.08333
60903535	7.63889
60903595	9.22222
60903672	5.97222
60903726	6.13889
60904040	5.97222
60904309	8.58333
60904402	7
60904549	4.66667
60904700	4.47222
60904715	4.66667
60904768	4.47222
60904852	11.4444
60904931	10.3056
60905028	10.1667
60905037	15.0556
60905168	13.6389
60905307	13.4444
60905334	13.6389
60905443	13.1667
60905754	13.1667
60905807	14.5
60905868	13.7222
60906093	13.5278
60906203	13.5278
60906256	13.8889
60906400	13.6944
60906493	14.9167
60906721	12.6389
60906847	12.7778
60907151	12.0278
60907466	12.0278
60907587	13.7778
60907880	9.86111
60907936	9.02778
60907957	9.22222
60907958	11.3056
60908014	19.3056
60908116	17.75
60908584	16.8889
60908613	16.8889
60908646	17.0556
60908821	23.6944
60908822	19.7222
60908856	19.5556
60909589	19.7778
60909657	19.5556
60909790	20
60910111	19.5556
60910672	19.5556
60910708	20.2222
60910751	19.5556
60910773	19.5556
60911076	20.5833
60911113	19.9444
60911202	22.4722
60911396	19.8889
60911401	19.8889
60911426	20.1111
60911686	19.5
60911910	19.5
60911959	19.5
60912147	19.5
60912166	19.5
60912295	19.5
60912320	19.5
60912325	19.5
60912364	19.8611
60912581	12.8611
60912680	3.69444
60912688	3.69444
60912700	5.83333
60912725	5.13889
60912755	5.36111
60912835	5.13889
60912837	5.13889
60913185	5.52778
60913646	5.52778
60913650	1.36111
60913681	0.5
60913683	0.25
60913685	0.472222
60913687	0.666667
60914044	0.305556
60914082	4.58333
60914183	3.97222
60914269	3.75
60914598	3.75
60915237	2.33333
60915408	2.33333
60915500	2.55556
60915867	5.47222
60915886	2.08333
60915895	1.86111
60915896	1.69444
60915913	3.5
60916101	5.58333
60916131	4.63889
60916132	4.55556
60916134	4.38889
60916161	4.38889
60916258	6.80556
60916637	5.25
60916657	4.86111
60916664	4.86111
60916738	5.41667
60916837	4.86111
60916972	6.91667
60917339	1.94444
60917350	1.72222
60917700	3.22222
60917878	0.222222
60918002	1.52778
60918032	0.75
60918139	0.75
60918270	0.75
60918409	1
60918653	0.666667
60918729	0.388889
60919265	0.305556
60919338	0.222222
60920119	0.222222
60920228	0.222222
60920304	0.972222
60920348	1.41667
60920407	1.22222
60920725	0.944444
60920814	1.02778
60921108	1.75
60921153	0.361111
60921184	0.222222
60921213	0
60921302	0
60921399	0.361111
60921454	0.305556
60921593	0.305556
60922018	0.305556
60922141	0.305556
60922310	0.305556
60922424	0.305556
60922513	0.305556
60922571	0.305556
60922603	0.305556
60922888	0.305556
60923199	0.361111
60923225	0.333333
60923286	0.333333
60923731	0.833333
60924110	0.472222
60924331	0.416667
60924346	1.44444
60925435	1.05556
60925450	1.11111
60925452	0.972222
60925454	0.972222
60925621	1.11111
60925966	0.305556
60926116	0.305556
60926334	0.305556
60926401	0.305556
60926508	0.305556
60926603	1.27778
60926761	0.305556
60927201	0.305556
60927258	2.05556
60927392	0.5
60927405	0.111111
60927425	0.111111
60928150	0.111111
60928166	0.111111
60928339	0.111111
60928923	0.111111
60929171	0.388889
60929242	0.194444
60929369	0.194444
60929449	0.194444
60929796	0.194444
60929811	0.194444
60929851	0.194444
60929886	0.194444
60930142	0.194444
60930161	0.944444
60930331	1.11111
60930355	0.583333
60930365	0.694444
60930403	1.02778
60930781	0.944444
60930976	0.222222
60931018	0.222222
60931020	0.222222
60931156	0.277778
60931276	0.222222
60931395	0.222222
60931438	0.333333
60931466	0.222222
60931683	1.94444
60931780	1.11111
60931782	0.75
60931784	0.666667
60931786	0.666667
60931788	0.444444
60931790	0.472222
60931792	0.25
60931794	0.111111
60931796	0.444444
60931805	0.333333
60931807	0.222222
60931809	0.166667
60931919	0.166667
60931943	0.0277778
60932021	0.0277778
60932091	0.638889
60932220	0.555556
60932266	0.527778
60932377	1.33333
60932406	0.527778
60932594	0.527778
60932701	5.69444
60932777	3.22222
60932778	3.22222
60932790	3.22222
60932808	3.22222
60932842	3.44444
60932857	3.52778
60933473	0.527778
60933561	0.527778
60933636	0.527778
60933834	0.527778
60933981	0.527778
60934256	0.527778
60934356	0.527778
60934761	0.527778
60934795	0.527778
60934898	0.75
60934944	0.888889
60935059	0.138889
60935318	0.138889
60935343	0.888889
60935460	0.694444
60935699	0.138889
60936211	0.138889
60936281	0.722222
60936537	0
60936575	0
60936597	0.166667
60936940	0.111111
60937000	0.138889
60937350	1.38889
60937951	1.30556
60937961	1.22222
60938121	2.27778
60938156	1.25
60938520	1
60938553	1.5
60938785	4.13889
60938818	2.02778
60938926	2.02778
60939138	2.02778
60939259	2.02778
60939432	2.44444
60939618	2.5
60939731	2.08333
60939794	2.08333
60939918	1.44444
60940018	3.05556
60940134	0.111111
60940238	0.111111
60940239	4.36111
60940295	2.63889
60940349	2.77778
60940459	2.63889
60940540	3.75
60940646	3.33333
60940771	3.19444
60940812	3.19444
60940826	3.19444
60940838	3.19444
60941062	3.19444
60941170	3.19444
60941405	5.88889
60941467	2
60941591	1.86111
60941660	2.66667
60941748	3.22222
60941931	3.41667
60942044	2.44444
60942217	2.44444
60942452	2.44444
60942467	2.44444
60942723	2.44444
60942906	3.72222
60942944	0.5
60943031	0.277778
60943132	0.277778
60943264	1.47222
60943342	0.194444
60943376	0.194444
60943429	0.472222
60943496	0.833333
60943617	0.833333
60943807	0.388889
60944050	0.388889
60944291	1.02778
60944445	0.416667
60944538	0.194444
60944567	0.333333
60944699	1.94444
60944762	1.27778
60944773	1.72222
60944873	3.05556
60945038	2.05556
60945587	2.88889
60945645	2.16667
60945653	3.30556
60945784	2.16667
60945786	2.22222
60945795	1.91667
60945797	2.08333
60945800	2.08333
60945888	2.25
60945962	3.77778
60946168	1.25
60946570	1.66667
60946770	0.777778
60946788	0.972222
60946870	1.27778
60946873	5.11111
60946899	5.05556
60946900	4.77778
60946907	4.61111
60947303	4.75
60947538	5.11111
60947554	3.75
60947873	3.88889
60947978	3.75
60948178	5.66667
60948332	4.66667
60948601	4.66667
60948783	4.66667
60948962	4.66667
60949015	4.66667
60949078	5.16667
60949119	4.66667
60949260	5.08333
60949631	6
60949637	4.25
60949653	4.66667
60949662	5.58333
60949682	4
60949686	4.91667
60949723	4
60949724	4
60949740	4
60949862	4
60949919	4.72222
60949996	4
60950010	4
60950011	4
60950128	4.08333
60950188	4.36111
60950237	0.472222
60950261	0.527778
60950415	0.222222
60950484	2.61111
60950611	1.38889
60950753	2.11111
60950950	1.33333
60951111	1.19444
60951319	3.36111
60951367	1.80556
60951370	1.75
60951448	2.25
60951754	1.75
60951842	1.75
60951895	1.88889
60952099	1.97222
60952227	3.36111
60952347	2.30556
60952452	3.25
60952637	3.08333
60952682	3.47222
60952756	2.97222
60952757	2.97222
60952767	7.52778
60952782	5.80556
60952888	5.80556
60952891	3.38889
60952894	2.97222
60952924	2.69444
60952979	2.83333
60953032	3.5
60953574	1.61111
60953593	3.19444
60953605	2.66667
60953704	3.11111
60953770	3.27778
60953813	3.77778
60953877	3.75
60954042	3.25
60954155	3.08333
60954164	3.63889
60954219	2.75
60954225	1.88889
60954235	1.55556
60954244	3.97222
60954261	2.16667
60954348	2.16667
60954361	1.97222
60954396	2.75
60954441	1.47222
60954599	1.72222
60954739	5.08333
60954883	3.08333
60954884	4.63889
60954982	4.44444
60955068	4.22222
60955077	4.22222
60955209	4.58333
60955280	3.55556
60955333	3.97222
60955391	2.91667
60955394	2.91667
60955475	3.05556
60955488	3.02778
60955499	3.13889
60955638	1.66667
60955818	0.666667
60955843	0.666667
60955990	2.16667
60956020	0.944444
60956061	2.05556
60956132	1.55556
60956158	1.55556
60956228	1.55556
60956234	1.63889
60956238	1.83333
60956263	1.44444
60956293	1.27778
60956366	1.36111
60956375	0.777778
60956504	0.694444
60956627	0.777778
60956637	2.83333
60956740	2.13889
60956875	3.55556
60956882	3.47222
60957073	3.05556
60957130	3.19444
60957156	3.33333
60957164	3.19444
60957190	3.19444
60957196	3.19444
60957264	3.75
60957265	3.19444
60957275	3.19444
60957330	3.19444
60957370	5.22222
60957581	1.5
60957778	1.63889
60957797	2.66667
60957863	1.5
60958448	1.36111
60958737	3.13889
60958946	0.944444
60958978	1.77778
60959021	1.77778
60959167	1.44444
60959594	1.94444
60959691	1.69444
60959845	2
60959960	1.19444
60960131	2.63889
60960540	1.94444
60960554	2.63889
60961038	1.66667
60961174	1.97222
60961176	2.36111
60961408	0.583333
60961409	1.02778
60961540	1.11111
60961639	1.88889
60961899	1.11111
60961900	0.833333
60961918	1.13889
60961955	1.05556
60961963	1.91667
60962056	1.30556
60962155	1.41667
60962185	3.33333
60962383	2.08333
60962393	1.58333
60962706	1.94444
60962844	1.77778
60962950	2.80556
60962966	0.694444
60963149	3
60963258	1.52778
60963974	1.52778
60964045	4.58333
60964497	1.94444
60964565	2.55556
60964759	1.86111
60965014	3
60965027	1.08333
60965101	1.02778
60965238	0.944444
60965347	0.277778
60965478	1.16667
60966050	0.388889
60966200	1.63889
60966259	0.111111
60966399	0.111111
60966506	0.111111
60966581	0.111111
60966627	0.555556
60966629	0
60966633	1.11111
60966727	0.222222
60966767	1.66667
60966785	2.77778
60966873	1.5
60966982	1.5
60966996	1.5
60967261	2.77778
60967383	0.25
60967843	0.694444
60967850	0.194444
60967879	0.333333
60968006	0.166667
60968262	0.916667
60968284	1.83333
60968362	0.888889
60968365	0.888889
60968368	1.30556
60968382	3.47222
60968463	1.02778
60968639	1.22222
60969221	1.22222
60969511	1.41667
60969619	1.55556
60969754	0
60969771	0.0555556
60969778	0.583333
60969909	0.277778
60969938	0.5
60970143	2.22222
60970193	1.86111
60970529	1.66667
60970565	2.44444
60970901	2.05556
60971363	3.61111
60971372	3.44444
60971437	2.13889
60971588	2.13889
60971686	2.13889
60972135	2.72222
60972218	2.05556
60972319	0.0277778
60972384	0.0277778
60972501	0.583333
60972659	0.25
60972714	0.166667
60972925	0.25
60973092	0.638889
60973420	0.194444
60973507	0.222222
60973513	0.555556
60973990	0.5
60974008	2.16667
60974125	1.58333
60974187	1.33333
60974250	1.83333
60974292	1.22222
60974874	1.16667
60974875	1.63889
60974985	0.944444
60975014	1.44444
60975150	0.861111
60975211	0.888889
60975246	1.05556
60975285	1.83333
60975347	0.666667
60975484	0.194444
60975688	0.194444
60975898	1.94444
60976034	0.722222
60976389	0.5
60976473	0.5
60976487	1.55556
60976625	1.61111
60976650	1.02778
60976657	1.02778
60976772	0.944444
60977272	2.52778
60977355	2.5
60977397	1.91667
60977420	1.72222
60977424	2.08333
60977473	2.58333
60977555	1.88889
60977646	1.86111
60977798	0.388889
60977836	0.527778
60977925	0.25
60977967	0.25
60978202	1.27778
60978257	0.25
60978283	0.25
60978423	1.47222
60978440	0.194444
60978499	0.388889
60978557	0.75
60978677	0.444444
60978756	0.305556
60978799	1.05556
60979038	0.388889
60979782	0.5
60979802	0.638889
60980024	1.02778
60980106	0.472222
60980173	0.722222
60980223	0.638889
60980227	0.888889
60980407	1.91667
60980639	1.58333
60980789	1.58333
60980808	1.75
60980934	1.83333
60980993	2
60981037	1.22222
60981077	1.69444
60981091	0.916667
60981151	2.72222
60981152	2.16667
60981222	2.11111
60981412	2.5
60981474	1.94444
60981493	2.44444
60981607	3.94444
60981710	1.66667
60981734	1.83333
60981739	2.11111
60981786	1.47222
60981912	2.88889
60981958	0.333333
60982089	0.333333
60982099	3.38889
60982288	2.33333
60982593	2.19444
60982630	1.66667
60982669	1.69444
60982674	1.91667
60982925	2.25
60982945	0.111111
60983022	0.0277778
60983104	0.472222
60983161	0.472222
60983178	0.666667
60983193	0.472222
60983252	1.08333
60983303	0.583333
60983339	0.555556
60983345	0.5
60983359	0.166667
60983418	0.555556
60983437	0.194444
60983452	0.194444
60983508	0.25
60983613	0.583333
60983669	0.527778
60983751	0.527778
60983812	0.527778
60983813	0.527778
60983836	0.527778
60983839	0.916667
60983865	0.472222
60983871	0.472222
60984020	0.472222
60984093	0.611111
60984095	1.27778
60984163	1.30556
60984188	1.13889
60984281	1.61111
60984294	1.19444
60984467	0.972222
60984653	1.86111
60984740	0.277778
60984821	1.02778
60984943	0.638889
60985144	0.5
60985225	0.5
60985285	0.555556
60985595	0.694444
60985603	0.694444
60985826	0.75
60985980	2.30556
60986468	1.05556
60986595	2.77778
60986694	1.55556
60986870	1.88889
60986944	1.55556
60986949	2.52778
60987025	1.61111
60987367	1.38889
60987744	0.694444
60987876	1.02778
60988053	1.77778
60988282	0.777778
60988329	1.11111
60988488	2.02778
60988490	1.63889
60988492	0.861111
60988651	0.916667
60988983	2.25
60989010	0.972222
60989034	1.72222
60989103	1.52778
60989281	1.77778
60989346	1.58333
60989434	1.83333
60989483	2.44444
60989566	0.555556
60989803	0.888889
60989900	1.19444
60990199	0.611111
60990255	0.916667
60990364	1.94444
60990472	1.38889
60991105	2.25
60991126	1.61111
60991177	1.66667
60991324	1.19444
60991428	1.77778
60991447	1.61111
60991604	0.777778
60991757	0.694444
60991792	1.11111
60991825	1.05556
60991827	1.72222
60991831	1.47222
60992011	3.02778
60992226	1.94444
60992281	1.83333
60992707	2.19444
60992766	1.88889
60992817	1.69444
60993185	2.27778
60993242	1
60993401	0.638889
60993503	0.777778
60993535	1.05556
60993797	0.972222
60993867	0.694444
60994211	0.583333
60994561	1.97222
60994735	1.25
60995037	2.83333
60995126	2.94444
60995127	3.19444
60995174	3.19444
60995184	3.47222
60995203	2.61111
60995231	2.61111
60995241	2.80556
60995326	4.55556
60995569	1.19444
60995664	1.44444
60996180	2.27778
60996406	2.30556
60996485	2.25
60996494	1.91667
60996591	1.44444
60996692	4.55556
60996774	2.16667
60996962	2.61111
60997327	2.25
60997424	2.72222
60997515	3.22222
60998758	1.72222
60998818	1.86111
60998821	2.44444
60999093	3.05556
60999855	0.527778
61000336	0.527778
61000608	1.33333
61000719	0.833333
61001006	0.805556
61001089	0.416667
61001358	0.361111
61001423	2.63889
61001450	2.25
61001453	1.88889
61001535	1.69444
61001538	2.05556
61002008	1.88889
61002166	2.55556
61002173	0.472222
61003579	0.805556
61003848	2.22222
61004791	2.25
61004847	2.05556
61004994	1.75
61006017	2.25
61006112	2.02778
61006152	1.58333
61006326	2.16667
61006575	0.722222
61006579	0.166667
61006650	0.0277778
61007418	1.63889
61007599	0.388889
61007657	0.194444
61007658	2.80556
61007881	1.36111
61007886	1.77778
61008045	2.05556
61008170	2.30556
61008236	2.52778
61008772	2.69444
61009267	1.63889
61009273	2.16667
61009358	1.55556
61009478	1.61111
61009479	2.86111
61009864	0.222222
61010589	3.5
61010698	2.52778
61010897	4.44444
61010913	5
61011477	6.5
61011802	8.05556
61012324	9.61111
61012345	8.83333
61012356	8.83333
61012359	8.83333
61012360	8.83333
61012388	8.83333
61012406	8.83333
61012427	8.83333
61012432	4.44444
61012623	5.19444
61012715	3.63889
61012744	1.30556
61012961	0.694444
61013744	0.555556
61013750	1.05556
61014230	0.611111
61014422	1.08333
61014702	0.5
61014733	0.555556
61014750	0.805556
61014824	1.44444
61014865	0.333333
61015198	0.333333
61015207	3.58333
61015328	2.86111
61015540	3.47222
61015916	3.25
61016029	3.25
61017146	4.02778
61017191	3.38889
61017216	2.27778
61017664	2.05556
61017780	1.63889
61017803	1.63889
61018093	1.08333
61018347	1.88889
61018429	1.02778
61018457	0.75
61018481	0.694444
61018486	1.36111
61018488	0.611111
61018528	0.333333
61018551	0.333333
61018564	0.777778
61018585	0.361111
61018965	0.277778
61018990	0.75
61019001	0.333333
61019003	0.25
61019004	0.722222
61019005	0.194444
61019019	0.111111
61019043	0.388889
61019080	0.5
61019150	0.0555556
61019154	0.555556
61019156	0.0833333
61019167	4.11111
61019211	3.25
61019235	3.25
61019242	3.25
61019247	3.91667
61019303	4.75
61019506	3.88889
61019508	3.88889
61019523	3.88889
61019549	3.88889
61019592	7.02778
61019609	1.58333
61019703	1.58333
61019706	2.02778
61019905	2.02778
61019958	1.55556
61020015	1.27778
61020066	1.22222
61020067	0.527778
61020160	0.0555556
61020224	0.0555556
61020249	0.527778
61020423	0.138889
61020424	0.0555556
61020432	0.0555556
61020703	0.0555556
61020770	1.08333
61020864	0
61020929	0
61021129	2.27778
61021242	0.861111
61034050	1.30556
61034106	2.02778
61034220	2.36111
61034356	1.61111
61034709	1.19444
61034725	1.27778
61034772	2.5
61034840	1.41667
61034861	1.41667
61035035	3.52778
61035263	2.55556
61035278	2.66667
61035719	3.27778
61035757	1.86111
61036036	1.44444
61036039	2.69444
61036073	1.47222
61036094	1.52778
61036120	1.63889
61036170	1.19444
61036176	0.972222
61036205	0.777778
61036246	2.44444
61036345	1.75
61036556	1.58333
61037376	1.58333
61037473	3.97222
61037604	1.36111
61037686	1.86111
61037858	1.02778
61038243	1.02778
61038520	2.27778
61038699	0.555556
61038777	0.666667
61038778	3.27778
61039341	2
61039640	2
61039984	3.88889
61040374	2.72222
61040737	2.88889
61040776	4.30556
61041101	3.05556
61041148	2.94444
61041530	3
61041763	1.27778
61041818	1.27778
61041849	1.41667
61042555	1.52778
61042654	0.777778
61043224	1.08333
61043280	0.666667
61043529	0.583333
61043825	1.5
61044467	0.972222
61044674	0.388889
61045151	0.0833333
61045290	0.777778
61045622	0.0833333
61045636	1.08333
61046120	1.33333
61046301	1.25
61046322	2.16667
61046433	2.94444
61046477	2.30556
61046820	2.27778
61046825	2.19444
61047072	2.02778
61047089	2.02778
61047301	2.22222
61047776	0.166667
61048216	0.166667
61048436	1.77778
61048472	0.333333
61048684	0.333333
61048919	0.75
61049104	2.44444
61049195	1.36111
61049280	2
61049417	2.02778
61049427	2.5
61049611	2.80556
61049677	2.94444
61049784	3.13889
61050374	4.77778
61050526	3.33333
61051035	2.47222
61051043	2.47222
61051050	2.47222
61051235	3.22222
61051237	2.91667
61051555	3.72222
61052411	2.5
61052644	1.77778
61052756	3.88889
61052759	1.38889
61052772	1.38889
61053078	2
61053293	1.52778
61053662	1.5
61053812	1.83333
61053906	1.27778
61054017	0.75
61054020	0.777778
61054163	1.11111
61054236	1.52778
61054390	2.44444
61054429	2.13889
61054674	2.08333
61054720	2.08333
61054794	3
61054969	1.58333
61055171	1.30556
61055185	2.16667
61055188	1.41667
61055191	1.25
61055194	1.22222
61055310	1.77778
61055357	3.08333
61055659	2.77778
61055741	2.38889
61055772	2.02778
61056103	2.02778
61056365	1.86111
61056434	1.88889
61056487	2.13889
61057025	0.611111
61057063	1.66667
61057300	0.888889
61057507	1.16667
61057567	1.25
61057774	1.05556
61058031	0.805556
61058216	0.805556
61058795	0.805556
61058813	2.22222
61058956	0.333333
61059068	0.444444
61059112	1.88889
61059223	1.33333
61059379	0.861111
61059758	0.638889
61059803	2.33333
61060145	0.75
61060173	2
61060700	1.44444
61060787	2.41667
61060826	1.05556
61061390	2.05556
61061497	1.25
61061667	1.16667
61061698	1.72222
61061759	1.38889
61061779	1.38889
61061831	1.38889
61061864	0.694444
61061873	1.16667
61061919	0
61062014	0.0833333
61062042	0.833333
61062199	0.527778
61062458	0.527778
61062998	1.69444
61063009	1.08333
61063213	1.08333
61063823	1.08333
61063985	1.08333
61063991	1.58333
61064008	2.05556
61064469	0.416667
61065065	0.416667
61065181	0.416667
61065488	0.638889
61065564	0.444444
61065684	0.583333
61065856	0.722222
61065864	0.444444
61065966	0.166667
61066070	0.333333
61066074	0.472222
61066078	0.305556
61066107	0.444444
61066110	0.277778
61066157	0.388889
61066552	0
61066679	0.138889
61066705	0.0555556
61066759	0.0277778
61067040	0.583333
61067223	0.333333
61067302	0.277778
61067350	0.277778
61067378	0.555556
61067719	0.194444
61067831	4.86111
61067841	3.80556
61067855	3.80556
61067874	3.80556
61067877	4.63889
61067878	2.05556
61067888	2.05556
61068045	2.63889
61068119	1.91667
61068263	0.277778
61068524	0.0833333
61068615	0.0833333
61068679	0.166667
61068711	0.166667
61068736	0.416667
61068781	0.277778
61068790	0.888889
61069037	0.166667
61069379	0.472222
61069537	0.0833333
61069603	0.0833333
61069614	0.0277778
61069615	0.0277778
61069837	0.194444
61069988	0.138889
61070676	0.0833333
61070687	0.111111
61071114	0.25
61071294	0.0277778
61071541	0
61071639	0
61071953	0.0277778
61072013	0.861111
61072095	0.305556
61072108	0.305556
61072133	0.388889
61072191	0.555556
61072261	0.0277778
61072417	0.166667
61072579	0
61072623	0.833333
61072869	0.555556
61072916	0.555556
61073198	0.555556
61073374	0.583333
61073377	0.833333
61073386	0.0833333
61073458	0.0277778
61073976	0.0277778
61074035	0.0833333
61074051	0.333333
61074135	0.0833333
61074608	0.666667
61074818	0.805556
61074828	0.805556
61074838	1.52778
61074844	1.16667
61074850	1.94444
61074864	1.80556
61074884	1.5
61074890	1.5
61074896	1.55556
61074915	1.41667
61074921	0.388889
61075062	0.388889
61075108	0.305556
61075115	0.25
61075214	0.0277778
61075229	0.0833333
61075727	0.0277778
61075778	0.0277778
61076619	0
61077408	0.916667
61077645	0.638889
61077662	0.638889
61077925	0.638889
61077990	0.722222
61078091	0.833333
61078350	0.777778
61078862	0.25
61078874	0.0833333
61079314	0.333333
61079325	0.472222
61079517	0.527778
61079552	0.916667
61079553	1.55556
61080099	0.805556
61080125	0.805556
61081068	1.61111
61081125	1
61081266	1.02778
61081544	0.527778
61082029	0.305556
61082141	1.27778
61082510	0.166667
61082511	0.888889
61082592	0.361111
61082764	0.944444
61083885	0.472222
61084083	0.694444
61084897	0.972222
61085395	0.416667
61085417	3.52778
61085922	3.11111
61086049	2.55556
61086774	2.55556
61087550	3.27778
61087703	2.38889
61088069	2.5
61088578	2.38889
61089018	2.38889
61089144	3.33333
61089178	3.80556
61089184	2.47222
61089190	2.25
61089210	2.13889
61090232	2.97222
61090342	1.97222
61090604	2
61091101	2.08333
61091497	1.75
61091641	1.05556
61091687	1.27778
61091714	3.88889
61091803	2.88889
61091840	3.30556
61091852	2.94444
61091956	3.13889
61092033	3.91667
61092062	2.61111
61092079	2.77778
61092136	4.38889
61092213	3.16667
61092225	2.38889
61092226	2.38889
61092270	2.58333
61092316	4.77778
61092341	1.22222
61092676	1.25
61092970	2.38889
61093024	2
61093263	2.72222
61093757	0.888889
61093803	0.555556
61093972	1.55556
61094443	1.41667
61094514	1.02778
61095172	2.19444
61095200	2.72222
61095682	2.11111
61095957	2.5
61096036	2.08333
61096106	2.41667
61096565	0.416667
61096626	2.47222
61097214	2.08333
61097305	2.08333
61097743	3.27778
61097988	2.86111
61098021	2.86111
61098125	3
61098189	3.11111
61098419	2.97222
61098490	2.97222
61098497	2.97222
61098527	3.16667
61098706	3.19444
61098781	2.02778
61098874	0.972222
61098892	0.777778
61098923	1.13889
61098996	0.388889
61099305	0.527778
61099398	2.38889
61099410	0.75
61099815	0.75
61099856	1.72222
61099867	1.41667
61099907	0.833333
61100172	2.22222
61100295	1.13889
61100339	0.805556
61100367	0.861111
61100780	2.30556
61101197	0.666667
61101379	0.833333
61101628	0.888889
61101761	0.694444
61101808	0.138889
61101911	0.222222
61102092	0.277778
61102293	0.388889
61102321	0.444444
61102327	0.277778
61102408	0.972222
61102641	0.666667
61102835	0.75
61103139	0.277778
61103237	0.611111
61103397	0.527778
61103435	1.44444
61103468	0.638889
61103485	0.583333
61103578	2.05556
61103617	2.83333
61103696	2.55556
61103920	2.02778
61104092	1.66667
61104304	1.58333
61104330	1.66667
61104632	0.666667
61104666	0.861111
61104763	0.916667
61104895	0.805556
61105209	0.583333
61105274	0.5
61105436	0.972222
61105454	0.722222
61105514	0.916667
61105614	0.638889
61105678	0.805556
61105818	1.55556
61105907	0.472222
61107045	0.611111
61107226	1.41667
61107623	0.972222
61107843	1.27778
61107845	1.19444
61108049	0.972222
61108082	0.25
61108366	0.611111
61108604	0.944444
61108787	0.0555556
61109075	0.277778
61109642	1.41667
61109663	0.972222
61109797	1
61109848	0.861111
61110025	1.02778
61110733	0.805556
61110761	0.25
61110765	0.194444
61110874	0.555556
61110959	1.30556
61111032	1.11111
61111043	1.63889
61111140	1.36111
61111142	1.38889
61111171	1.36111
61111173	1.5
61111305	1.30556
61111394	0
61111559	0
61111560	0
61111630	0
61111660	0
61111816	0
61111822	0
61111975	0
61112081	0
61112304	0
61112312	0
61112542	0
61112846	0
61112939	0
61112941	0
61113109	0.166667
61113123	0
61113319	0
61113593	0
61113636	0.0833333
61113663	0
61113972	0
61114057	0.944444
61114258	0.416667
61114671	0.416667
61114844	0.416667
61114922	1.25
61115256	0
61115489	6.47222
61115672	5.05556
61115775	5.05556
61116061	5.05556
61116161	5.05556
61116672	6.97222
61116959	6.52778
61117342	6.11111
61117343	5.52778
61117650	5.52778
61117959	6.5
61118123	5.08333
61118149	10.3333
61118158	7.66667
61118166	7.66667
61118309	9.72222
61118542	9.02778
61118578	8
61118705	8
61118737	14.75
61118738	9.86111
61118905	9.86111
61119094	9.86111
61119105	12.5556
61119508	11.25
61119806	11.25
61119817	11.25
61120984	11.25
61121429	13.3333
61121502	10.5556
61121883	10.5556
61121989	17.0556
61122056	9.11111
61122140	9.11111
61122251	9.11111
61122758	9.11111
61123130	13.8611
61123150	11.7778
61123170	11.7778
61123201	11.7778
61123230	11.7778
61123250	11.7778
61123310	11.7778
61123344	12.6389
61123541	4.69444
61123993	6.80556
61124192	7.61111
61124368	6.44444
61124759	5
61124924	5
61125547	6.33333
61125764	6.5
61125771	4.16667
61125782	4.36111
61125909	4.27778
61125910	4.33333
61125925	5.05556
61125932	2.91667
61126156	2.88889
61126345	2.75
61126496	3.30556
61126575	2.30556
61126784	3.75
61126787	4.02778
61127916	4.11111
61128302	8.69444
61128441	8.5
61128694	8.08333
61128746	8.41667
61129013	10.9722
61129153	10.1389
61129248	10.8333
61129381	10.3056
61129681	12.5
61129802	11.6111
61130117	11.4167
61130571	11.0833
61131075	11.4722
61131104	13
61131208	12.6111
61131294	12.6111
61131503	12.6111
61131751	12.6111
61131991	12.6111
61131992	12.6111
61132000	12.6111
61132418	13.1944
61132466	10.8056
61132503	10.8056
61132514	16
61132522	5.75
61132846	4.94444
61133085	4.94444
61133282	5.13889
61133424	4.94444
61133476	5.33333
61133479	4.58333
61133797	5.25
61133976	5.13889
61134007	3.25
61134052	4.41667
61134306	2.58333
61134361	3.66667
61134429	3.58333
61134899	6.41667
61135020	4.77778
61135254	5.05556
61135650	5.16667
61135860	5.16667
61135868	5
61135879	5.38889
61135892	5
61135911	5
61136332	5.77778
61136402	3.33333
61136570	3.58333
61136790	3.83333
61136939	4.38889
61137025	3.16667
61138302	5.44444
61138446	2.22222
61138686	2.63889
61139079	2.13889
61139512	2.13889
61139578	3.77778
61139709	2.88889
61139996	2.69444
61140084	3.19444
61140130	8.58333
61140310	5
61140579	4.83333
61140725	4.83333
61141202	4.83333
61141336	4.94444
61141359	5.25
61141387	6.75
61141962	3.63889
61141997	4.22222
61142021	3.72222
61142642	3.72222
61142688	3.72222
61142743	4.22222
61142856	5.19444
61143001	3.52778
61143005	3.55556
61143078	5.19444
61143107	4.47222
61143297	4.63889
61143501	4.47222
61143609	4.47222
61143687	4.47222
61143697	5.83333
61143943	2.83333
61144373	3.69444
61144545	3.33333
61144759	1.86111
61145068	1.80556
61145134	2.94444
61145260	2.41667
61145539	2
61145999	2.27778
61146254	1.58333
61146619	1.83333
61146767	1.38889
61146869	1.94444
61146936	1.5
61146973	2.05556
61146986	0.444444
61147031	0.555556
61147066	0.138889
61147177	0.972222
61147295	1.36111
61147519	0.861111
61148586	1.33333
61148721	1.11111
61148767	2.58333
61149098	2.13889
61149195	1.94444
61149217	3.61111
61149300	3.16667
61150174	2.97222
61150243	2.41667
61150451	2.13889
61150606	3.86111
61150673	1.94444
61150768	2.58333
61150779	1.25
61150861	2.83333
61150916	0.25
61151058	0.25
61151791	1.52778
61151822	2.5
61151868	3.05556
61152263	3.44444
61152292	4.19444
61152673	3.77778
61152674	3.05556
61152675	2.86111
61152695	3.36111
61152941	2.55556
61153207	3.66667
61153212	2.91667
61153381	4.30556
61153782	3.86111
61154086	3.66667
61155012	4.72222
61155109	4.16667
61155347	4
61155536	3.5
61155587	3.61111
61155607	3.61111
61155863	2.66667
61155878	2
61156237	3.36111
61156340	0.944444
61156415	0.444444
61156547	0.944444
61156573	0.944444
61156914	3.27778
61157007	2.33333
61157159	3.25
61157263	3.02778
61158773	2.86111
61159352	2.86111
61159528	3.41667
61159649	3.72222
61159850	3.36111
61159980	1.69444
61160342	2.75
61160687	1.22222
61160758	1.97222
61160776	0.694444
61161041	1.55556
61161217	2.13889
61161306	0.861111
61161391	0.861111
61161584	1.55556
61161976	0.916667
61162175	0.555556
61162756	0
61162946	0.166667
61163146	0.0833333
61163277	0.0833333
61163286	0.722222
61163332	0.166667
61163403	0.166667
61163653	1.52778
61163745	0.0833333
61163994	0.305556
61164313	0.472222
61164479	0.111111
61164552	1.72222
61164609	0.972222
61164610	0.972222
61164611	0.972222
61164612	2.77778
61164621	0.388889
61165275	0.388889
61165453	0.472222
61165935	0.722222
61166997	0.0555556
61167026	0.111111
61167122	0.0833333
61167209	0.0833333
61167265	0.583333
61167413	0.111111
61167718	0.0555556
61167723	2.5
61167862	1.16667
61168075	1
61168109	1.80556
61168523	1.55556
61168838	1.47222
61168978	0.944444
61169020	0.583333
61169273	1
61169339	0.5
61171491	2.52778
61171816	1.63889
61171870	1.63889
61171957	1.63889
61172260	1.88889
61172419	2.11111
61172421	1.83333
61172503	1.83333
61172587	1.83333
61173047	1.83333
61173074	2.13889
61173203	2
61173506	0.166667
61174096	0.5
61174227	0.194444
61174538	1.33333
61174575	1.16667
61174678	1.05556
61174725	1.41667
61174874	1.16667
61175106	1.41667
61175110	1.5
61175201	1.61111
61175274	1.11111
61175301	2.94444
61175520	1.94444
61175604	1.41667
61175906	1.41667
61175954	1.41667
61175955	1.66667
61176001	1.88889
61176013	2.16667
61176238	1.52778
61176246	1.66667
61176257	1.52778
61176266	2.19444
61176562	1.08333
61176650	2.33333
61176677	1.63889
61176743	1.19444
61177451	1.19444
61177452	1.5
61178167	1.41667
61178600	1.75
61182291	0.583333
61182610	1.69444
61182885	1.61111
61184340	1.19444
61184567	1.30556
61184598	1.44444
61184682	1.41667
61184771	2.13889
61184884	0.472222
61185380	1.16667
61185388	0.944444
61186476	0.916667
61187303	1.55556
61188268	1
61188729	1.5
61188921	0.944444
61189372	1.58333
61189958	0.694444
61190675	0.416667
61190945	0.638889
61192004	0.972222
61192410	0.555556
61192554	0.472222
61193576	2.36111
61193858	1.30556
61194438	1.02778
61194450	3.91667
61194945	2.47222
61195284	3.38889
61195322	4.97222
61195477	4.27778
61195609	5.16667
61195774	4.41667
61196240	5.11111
61196394	4.91667
61196757	5.11111
61196826	4.58333
61197120	4
61197301	4.5
61197339	1.44444
61197355	1.19444
61197401	1.19444
61197451	2.5
61197563	1.19444
61197588	1.19444
61197768	1.33333
61197954	1.38889
61197971	1.58333
61197972	1.05556
61198114	0.944444
61198414	2
61198425	1.33333
61198550	1.52778
61198672	0.555556
61198679	0.277778
61198724	1.97222
61198978	3.94444
61199107	3.16667
61199372	3.75
61199510	3.58333
61199517	3.38889
61199543	3.86111
61199584	4.25
61199595	4.30556
61199618	4.13889
61199713	9.02778
61199726	6.80556
61199810	7.02778
61200366	6.80556
61201584	5.41667
61201605	4.94444
61201619	7.05556
61201732	6.83333
61201737	5.83333
61201741	5.36111
61201748	5.19444
61201778	4.83333
61201785	4.05556
61201804	3.83333
61201923	2.86111
61201990	1.83333
61202043	1.02778
61202050	1.02778
61202070	2
61202112	1.44444
61205332	3.61111
61205459	2.16667
61205621	2.38889
61205768	2.13889
61205918	2.30556
61206601	2.13889
61206651	2.22222
61206786	3.38889
61206796	1.41667
61206898	1.58333
61206964	0.861111
61206965	1.94444
61207229	0.694444
61207329	0.5
61207813	2.19444
61207815	2.52778
61207817	4.52778
61207819	4.13889
61208338	4.11111
61208410	4.11111
61208687	4.11111
61208764	4.11111
61208839	4.11111
61208860	4.11111
61209204	4.11111
61209270	4.11111
61209363	4.11111
61209426	5.13889
61209465	2.88889
61209545	1.83333
61209556	1.83333
61209577	2.27778
61209764	3.27778
61209765	2.19444
61209842	1.97222
61209867	1.77778
61209893	0.944444
61209901	1.88889
61210034	3.63889
61210265	3.13889
61210359	2.66667
61210512	2.66667
61210673	2.66667
61210820	2.66667
61210824	2.75
61210927	2.88889
61210982	3.69444
61211374	2.61111
61211592	2.08333
61211706	2.22222
61211914	2.05556
61212461	2.25
61212479	3.66667
61212571	2.02778
61212653	2.91667
61212796	2.88889
61212834	3.30556
61212865	2.80556
61212882	3.91667
61213220	3.33333
61213602	3.33333
61213645	5.47222
61213775	2.86111
61213931	3.05556
61214049	2.19444
61214051	2.69444
61214161	2.16667
61214750	2.83333
61214775	2.58333
61214802	3.55556
61214882	1.36111
61215374	3.08333
61215502	2.11111
61215524	3.05556
61215673	2.77778
61215696	3.22222
61215879	3.83333
61215942	3.19444
61215961	3.5
61215968	3.19444
61216167	3.19444
61216182	3.52778
61216292	3.5
61216358	2.47222
61216493	7.66667
61216587	3.86111
61216617	3.80556
61216877	3.80556
61216991	3.80556
61217017	3.94444
61217041	4.61111
61217432	3.77778
61217827	3.77778
61218132	4.27778
61218260	4.11111
61218270	4.22222
61218314	4.88889
61218468	4.63889
61218485	3.86111
61218579	4.47222
61218587	5.77778
61219138	5
61219149	3.55556
61219263	4.44444
61219393	4.25
61219439	4.02778
61219440	3.38889
61219449	3.61111
61219592	3.75
61219593	0.944444
61219594	1.27778
61219773	1.05556
61219856	0.722222
61220121	1.13889
61220216	0.138889
61220235	2.33333
61220245	2.33333
61220298	2.11111
61220368	2.11111
61220408	3.08333
61220503	3.94444
61220569	3.02778
61220572	2.58333
61220574	3.72222
61220581	6.11111
61220587	4.44444
61220606	4.44444
61220627	5.88889
61220927	4.83333
61220945	4.83333
61220954	3.08333
61220974	3.27778
61221184	3.11111
61221239	2.88889
61221242	2.5
61221328	2.47222
61221334	1.52778
61221339	1.5
61221486	1.30556
61221526	0.388889
61221634	0.75
61221712	1.30556
61221720	0.861111
61221721	0.861111
61221729	0.861111
61221734	1.05556
61221863	2.02778
61221937	0.944444
61221945	0.75
61221946	0.583333
61221964	0.694444
61221966	0.555556
61221973	0.361111
61221998	0.166667
61222057	0.416667
61222067	0
61222072	0
61222092	0.583333
61222099	0
61222100	1.13889
61222178	1.16667
61222180	1.94444
61222225	1.38889
61222232	1.52778
61222234	1.47222
61222261	1.69444
61222284	1.16667
61222319	0.555556
61222326	0
61222372	1.16667
61222388	0
61222410	0
61222547	0.583333
61222561	0.722222
61222569	0.805556
61222619	0.666667
61222620	0.777778
61222744	0.916667
61222746	0.472222
61222788	0.861111
61222807	0.111111
61222929	0.138889
61222931	0
61222932	0
61222936	0.555556
61222967	0.777778
61223027	1.5
61223033	3.38889
61223064	2.91667
61223215	3.83333
61223658	4.08333
61223871	3.47222
61223884	3.47222
61223885	3.47222
61224063	3.47222
61224096	4.30556
61224388	3.16667
61224407	3.16667
61224766	3.16667
61224849	3.19444
61224854	3.16667
61224856	4
61224858	0.0277778
61224875	1.27778
61224900	0.444444
61224932	0.444444
61225097	0.444444
61225328	0.833333
61225358	1.83333
61225388	1.47222
61225440	2.36111
61225475	2.11111
61225601	3.05556
61225763	2.55556
61225847	2.55556
61226242	2.55556
61226247	2.55556
61226267	2.55556
61226639	2.55556
61226695	3.08333
61226949	0.166667
61226958	0
61227205	1.55556
61227316	0.944444
61227442	0.833333
61227512	0.833333
61227557	0.833333
61227598	3.75
61227726	1.66667
61227824	1.66667
61227934	1.66667
61227938	1.25
61227949	1.11111
61227963	1.11111
61228062	6.52778
61228109	4.44444
61228128	4.44444
61228132	4.44444
61228145	4.44444
61228445	4.44444
61228554	4.44444
61228682	5.16667
61228765	4.80556
61228775	4.80556
61228890	4.80556
61229131	5.16667
61229247	4.52778
61229433	4.63889
61229620	3.41667
61229898	0.888889
61229940	0.722222
61230255	0.75
61230652	0.666667
61230664	4.86111
61230969	2.86111
61231345	2.69444
61231611	2.55556
61231681	3.05556
61231875	3.52778
61231937	2.38889
61232231	2.55556
61232252	2.63889
61232282	2.19444
61232352	1.94444
61232558	2.94444
61232653	0.861111
61232670	0.75
61232845	0.805556
61232897	1.94444
61233278	0.75
61233373	0.333333
61233386	2.86111
61233401	1.55556
61233540	2.55556
61233616	2.19444
61233654	1.30556
61233661	1.30556
61233900	1.80556
61234204	1.63889
61234321	0.888889
61234730	1.25
61235018	1.02778
61235041	0.25
61235199	0.416667
61235238	0.944444
61235450	0.166667
61235615	0.25
61235669	0.166667
61235901	0.222222
61235913	1.52778
61235951	1.11111
61236146	1.33333
61236466	1.19444
61236470	1.02778
61236842	1.44444
61237078	1.30556
61237420	0.833333
61237855	1.52778
61237879	0.972222
61238056	0.972222
61238236	2.83333
61238297	0.138889
61238309	0.138889
61238350	0.694444
61238373	0.138889
61238466	1.19444
61238480	0.611111
61238558	1.02778
61238921	1
61238939	2.16667
61239121	0.416667
61239292	0.416667
61239353	0.416667
61239379	0.416667
61239610	0.972222
61239616	0.416667
61239758	0.472222
61239920	0.416667
61239977	0.416667
61240074	1.72222
61240179	0.527778
61240277	0.472222
61240505	1.72222
61240552	0.472222
61240596	0.527778
61241430	0.666667
61241513	0.166667
61241520	3.91667
61241664	2.41667
61241667	2.41667
61241710	2.41667
61241786	2.41667
61241790	2.41667
61241912	3.88889
61241928	0.805556
61241967	0.305556
61242200	0.416667
61242657	4.5
61242693	2.88889
61242973	2.61111
61243284	3.41667
61243328	3.61111
61243335	3.97222
61243687	3.94444
61244100	2.80556
61244116	2.80556
61244182	3.66667
61244369	0.722222
61244393	3.77778
61244444	2.02778
61244457	2.77778
61244645	2.75
61244678	2.55556
61244829	2.22222
61244908	2.25
61244917	6.77778
61244936	2.94444
61244945	2.83333
61244954	3.27778
61245352	3.27778
61245471	3.19444
61245491	3.83333
61246302	3.25
61246303	2.80556
61246585	2.80556
61246608	2.97222
61246665	5.16667
61246685	1.25
61246697	1.25
61246796	1.77778
61246807	1.27778
61246820	1.27778
61247048	2.58333
61247190	0.361111
61247192	0.305556
61247256	0.277778
61247265	0.833333
61247275	0.166667
61247280	0.111111
61247333	0.972222
61247796	0.472222
61247803	0.416667
61248261	0.833333
61248278	0.444444
61248544	0.277778
61248622	0.694444
61248670	0.472222
61248674	0.5
61248684	0.5
61248686	0.944444
61248774	0.444444
61249173	0.555556
61249247	7.66667
61249333	6.88889
61249355	6.5
61249524	6.69444
61249739	6.5
61250007	7.13889
61250056	6.19444
61250284	6.5
61250606	6.5
61250624	6.19444
61250909	6.44444
61251186	7.19444
61251192	8.41667
61251253	8
61251387	7.02778
61251524	7.22222
61251807	7.52778
61251920	7.5
61252210	7.19444
61252293	7.19444
61252661	9.19444
61252736	8.5
61253032	8.5
61253082	9.02778
61253104	9.44444
61253168	8.22222
61253299	8.22222
61253537	8.97222
61253589	9.97222
61253602	5.55556
61253825	5.86111
61254172	5.69444
61254246	5.86111
61254253	6.30556
61255688	5.69444
61256415	6
61257120	5.41667
61257121	6.25
61257521	5.72222
61258083	5.83333
61258107	9.08333
61258310	6.69444
61258650	4.5
61258766	3.97222
61258873	5.05556
61258874	3.66667
61258882	3.91667
61258883	5.11111
61258939	3.72222
61258984	5.22222
61259315	4.27778
61259347	4.08333
61260295	4.02778
61260859	4.72222
61261273	4.47222
61262217	5.36111
61262254	4.47222
61262518	4.61111
61262537	4.5
61262686	4.69444
61262722	4.27778
61262828	4.38889
61262852	4.30556
61262971	9.77778
61263210	6.72222
61263640	6.77778
61263646	7.41667
61264056	9.44444
61264443	9.22222
61265601	8.94444
61265635	8.27778
61265679	8.66667
61265697	8.66667
61265703	6.91667
61265742	6.33333
61265930	7.05556
61266070	5.58333
61266299	5.58333
61266423	6.5
61266445	5.58333
61266854	5.66667
61267258	8.63889
61267402	6.75
61267411	6.94444
61267573	7.30556
61267650	6.91667
61267741	6.91667
61267780	7.25
61267850	5.41667
61268067	6.5
61268197	6.08333
61269197	6.08333
61269807	6.08333
61269809	6.72222
61270058	6.30556
61270115	6.30556
61270152	7.61111
61270479	6.75
61270488	7.22222
61270501	6.52778
61270530	7.19444
61270927	6.44444
61271172	7.08333
61271223	6.86111
61271381	8.52778
61271849	8.11111
61271866	10.0556
61271963	9.27778
61272045	9.27778
61272313	9.27778
61272415	9.77778
61272586	7.94444
61272758	8.08333
61272778	8.08333
61272780	7.94444
61273008	8.08333
61273036	8.08333
61273417	9.44444
61273634	9.36111
61273725	9.47222
61274324	8.77778
61274432	8.86111
61274500	9.22222
61274738	7.80556
61274756	7.66667
61275234	9.16667
61275278	6.66667
61275401	6.61111
61275413	7.94444
61275415	6.13889
61275425	6.13889
61275457	8.13889
61275575	2.94444
61275601	4.41667
61275734	3.97222
61276208	4.08333
61276244	3.61111
61276273	4.94444
61276274	3.11111
61276338	3.11111
61276463	3.88889
61276687	2.83333
61276842	2.83333
61276944	3.61111
61277195	4.75
61277250	3.75
61277367	4.36111
61277502	4.52778
61277573	4.55556
61277836	4.91667
61278249	4.44444
61279054	5.05556
61279329	2.5
61279437	2.16667
61279936	2.30556
61280098	1.97222
61280267	1.77778
61280458	1.77778
61280553	2.19444
61280873	2.69444
61281677	1.75
61281699	1.75
61281720	4.41667
61281950	4.77778
61282275	4.77778
61282412	4.11111
61282882	4.11111
61283107	4.11111
61283251	4.52778
61283313	4.55556
61283402	2.66667
61283404	3.75
61283548	3.94444
61283581	3.41667
61283886	3.41667
61284106	3.41667
61284141	3.41667
61284331	3.41667
61284567	3.41667
61284622	3.69444
61284650	3.77778
61285003	3.52778
61285020	1.22222
61285129	0.944444
61285270	0.944444
61285511	0.944444
61285904	0.944444
61286117	3.22222
61286402	1.72222
61286467	1.72222
61286805	4.27778
61286861	4.11111
61286952	3.63889
61287081	3.80556
61287287	3.63889
61287556	4.02778
61288292	3.5
61288349	4.94444
61288405	4.27778
61288621	4.16667
61288687	4.16667
61288855	4.16667
61288859	4.16667
61288910	6.22222
61289074	5.5
61289112	5.5
61289199	6.11111
61289627	6.13889
61289628	4.02778
61290020	4.63889
61290116	2.80556
61290303	3.30556
61290453	0.833333
61290809	1.72222
61291171	1.16667
61291398	1.33333
61292199	1.91667
61292981	0.638889
61293080	0.833333
61293677	0.555556
61293950	0.722222
61293990	1.33333
61294031	0.583333
61294133	0.583333
61294338	1.02778
61294516	1.02778
61294624	0.583333
61294955	0.25
61294958	0.583333
61294982	0.333333
61295772	1.41667
61296125	2.91667
61296355	2.30556
61296845	2.11111
61297580	2.11111
61297692	2.11111
61297791	2.47222
61298312	3.25
61298487	4.77778
61298700	3.11111
61299682	3.11111
61299789	3.80556
61299817	3.63889
61300755	4.36111
61301075	3.27778
61301211	2.94444
61301952	2.77778
61302325	2.25
61302523	1.44444
61303523	1.72222
61303800	2
61303823	0.833333
61304081	0.833333
61304188	2.36111
61304459	1.16667
61304702	2.25
61304774	1.13889
61305122	1.13889
61305144	1.69444
61305281	1.61111
61305705	0.861111
61306022	1.44444
61306063	0.611111
61306427	0.472222
61306445	0.944444
61306642	1.08333
61306651	0.166667
61306746	1
61306755	0.444444
61306862	0.583333
61306906	0.75
61307242	0.805556
61307338	0.5
61307670	0.5
61307809	0.75
61307935	1.41667
61308098	1.22222
61308130	1.38889
61308167	1.13889
61308394	1.63889
61308441	1.63889
61308695	1.13889
61308790	2.80556
61309074	1.36111
61309091	1.66667
61309216	2.44444
61309264	1.44444
61311212	3.27778
61311507	2.86111
61311607	4.80556
61311730	2.69444
61311731	2.69444
61311739	2.69444
61311765	4.44444
61311873	1.75
61311964	2.22222
61312017	4.61111
61312174	3.83333
61312406	3.83333
61312769	4.58333
61312965	4.77778
61313011	4.19444
61313102	3.88889
61313328	3.58333
61313375	4.19444
61313429	1.41667
61313556	2.05556
61313813	3.36111
61314671	2.77778
61314722	2.97222
61314809	2.36111
61314815	2.97222
61315917	2.83333
61316498	1.30556
61316615	1.27778
61317343	1.25
61317559	3.11111
61317676	1.36111
61317798	1.88889
61317830	2.63889
61317958	1.83333
61318398	4.38889
61318493	3.05556
61319026	3.19444
61319032	4.55556
61319061	3.16667
61319109	4.36111
61319170	4.69444
61319312	5.77778
61319514	5.41667
61319516	5.80556
61319667	7.08333
61319762	5.52778
61319763	5.33333
61319950	5.33333
61320019	5.33333
61320106	5.72222
61320525	4.38889
61320561	4.88889
61320638	3.27778
61320650	1.61111
61320898	0.722222
61320999	0.5
61321291	2.55556
61321313	9.38889
61321827	7.94444
61321892	8.27778
61321901	7.94444
61321906	9.63889
61321967	10.5278
61321979	9.44444
61322013	9.44444
61322017	9.44444
61322019	9.44444
61322021	9.44444
61322098	9.94444
61322237	8.97222
61322430	7.55556
61322553	3.61111
61322578	3.36111
61322764	3.47222
61322782	3.41667
61322783	3.08333
61322956	2.97222
61323018	5.66667
61323021	4.80556
61323078	3.69444
61323125	3.88889
61323126	3.66667
61323156	5.55556
61323320	4.36111
61323448	3.83333
61323503	3.72222
61323649	7.86111
61323676	4.86111
61323679	4.86111
61323723	4.86111
61324020	4.86111
61324064	4.86111
61324187	5.36111
61324258	5.19444
61324508	2.36111
61324704	2.47222
61324718	2.08333
61324784	2.41667
61324804	2.5
61325127	3.16667
61325290	1.94444
61325349	2.02778
61325363	2.5
61325386	1.61111
61325391	3.13889
61325448	4.44444
61325484	3.94444
61325635	3.94444
61325651	5.16667
61325717	3.63889
61325720	5.27778
61325809	4.52778
61325870	6.83333
61325998	4.88889
61326043	4.88889
61326045	4.88889
61326052	4.88889
61326053	6.11111
61326055	3.47222
61326104	4.33333
61326252	3.72222
61326320	3.36111
61326411	6.19444
61326454	4.5
61326539	4.5
61326589	4.61111
61326634	8.05556
61326789	6.63889
61326922	6.11111
61327077	6
61327253	6
61327304	6
61327355	8.05556
61327383	3.91667
61327522	3.91667
61327729	5.66667
61327830	3.97222
61327869	3.86111
61327913	4.69444
61327958	4.63889
61327971	4.33333
61327996	4.5
61328041	4.33333
61328054	4.69444
61328069	5.44444
61328232	5.25
61328262	5.66667
61328411	4.44444
61328412	3.19444
61328488	2.88889
61328701	5.36111
61328835	2.19444
61328967	2.19444
61329258	3.02778
61329262	2.11111
61329266	1.55556
61329270	1.5
61329384	3.38889
61329479	2.05556
61329495	2.22222
61329508	2.47222
61329555	2.27778
61329706	4.05556
61329900	1.66667
61329910	1.61111
61330209	1.61111
61330320	2.5
61330346	1.52778
61330348	0.444444
61330350	0.861111
61330418	4.25
61330536	2.66667
61330557	2.94444
61330659	2.63889
61330690	8.38889
61330723	6.02778
61330925	6.02778
61331005	6.02778
61331033	6.02778
61331159	6.61111
61331332	5.63889
61331366	5.63889
61331390	6.19444
61331566	5.88889
61331616	6.05556
61331809	6.30556
61331974	2.41667
61331987	2.33333
61331996	2.33333
61332267	4.19444
61332289	2.58333
61332292	2.88889
61332328	1.66667
61332369	2.33333
61332371	1.25
61332394	1.27778
61332396	2.16667
61332397	4.08333
61332398	2.30556
61332399	4.52778
61332400	4.13889
61332402	4.13889
61332446	5.80556
61332579	2.72222
61332607	2.83333
61332729	3.44444
61333159	2.77778
61333478	4.05556
61333529	4.13889
61333543	4.16667
61333551	3.77778
61333610	4.22222
61333661	4.11111
61333851	3.30556
61334085	2.63889
61334368	2.88889
61334370	3.25
61334464	2.58333
61334794	2.63889
61334796	2.63889
61335053	3.33333
61335161	4.86111
61335250	3.11111
61335301	3.11111
61335338	4.72222
61335484	2.75
61335543	2.83333
61335547	4.77778
61335568	3.13889
61335605	3.5
61335615	3.13889
61335648	4.94444
61335682	4.86111
61335733	4.22222
61335737	4.22222
61335767	4.22222
61335781	7.5
61335782	4.83333
61335827	4.83333
61335876	4.83333
61335880	5.02778
61335971	4.80556
61336047	6.19444
61336135	3.25
61336221	3.25
61336410	4.22222
61336572	3.69444
61336583	3.47222
61336708	7.33333
61336717	3.61111
61336738	4.88889
61336888	4.72222
61337144	4.44444
61337292	4.97222
61337358	4.80556
61337370	4.58333
61337387	4.58333
61337444	6.33333
61337521	1.83333
61337582	2.94444
61337726	1.52778
61337936	1.63889
61337949	1.94444
61338126	1.80556
61338152	1.69444
61338304	2.77778
61338472	1.69444
61338493	3.02778
61338540	2.86111
61338583	2.61111
61338994	5.02778
61339085	4.19444
61339174	5.61111
61339447	4.55556
61339596	5.13889
61339769	4.94444
61339994	4.22222
61340041	5.11111
61340092	5.11111
61340196	3.5
61340254	3.33333
61340494	2.63889
61340552	5.47222
61340581	4.11111
61340913	3.63889
61340939	3.63889
61340942	4.61111
61340946	3.69444
61341082	5.77778
61341154	4.47222
61341204	4.02778
61341433	3.58333
61341583	3.75
61341647	5.19444
61341773	3.66667
61341842	3.11111
61341860	3.41667
61341897	3.22222
61341943	4.08333
61341985	3
61342627	2.83333
61342646	2.80556
61342671	3.27778
61342729	4.02778
61342839	3.69444
61342913	3.44444
61343174	4.05556
61343190	3.88889
61343445	4.75
61343538	2.61111
61343566	3.38889
61343628	2.69444
61344099	1.86111
61344208	4.02778
61345906	2.97222
61346261	3.16667
61346581	3.16667
61346645	3.08333
61346691	3.69444
61346748	3.69444
61346950	1.69444
61346995	1.75
61347120	4.61111
61347272	2.58333
61347498	2.58333
61347548	3
61347586	2.94444
61347657	5.27778
61347746	3.25
61347788	3.33333
61348038	3.05556
61348125	5.13889
61348126	3.16667
61348176	2.55556
61348435	3
61348517	2.22222
61348556	2.47222
61348602	2.22222
61348673	4.08333
61348693	4.5
61348697	4.02778
61348701	6.16667
61348709	5.94444
61348726	5.77778
61348730	5
61348893	4.38889
61348895	3.44444
61349037	3.13889
61349225	3.91667
61349471	2.5
61349532	4.11111
61349696	4.44444
61349849	2.61111
61349872	4.5
61350023	4.13889
61350070	9.61111
61350137	9.13889
61350211	9.02778
61350318	12.3889
61350389	12.1111
61350409	11.6111
61350424	11.6111
61350520	11.6111
61350535	11.6111
61350551	11.8056
61350764	11.8056
61351002	11.6111
61351093	12.1944
61351298	11.8056
61351363	11.6111
61351470	12
61351474	11.8056
61351514	11.6111
61351537	11.6111
61351539	11.6111
61351546	11.6111
61351572	11.6111
61351615	15.4444
61351938	4.11111
61352055	4
61352095	4.5
61352139	5.69444
61352188	5.16667
61352220	5.16667
61352268	5.16667
61352416	5.16667
61352464	6
61352505	4.33333
61352619	6.72222
61353010	6.36111
61353154	6.22222
61353248	8.69444
61353308	8.41667
61353458	8.27778
61353690	8.27778
61353699	8.27778
61353765	8.61111
61353958	8.44444
61353980	9.44444
61353998	9.27778
61354069	9.86111
61354070	9.5
61354120	9.5
61354406	9.5
61354590	9.5
61355015	9.69444
61355023	9.66667
61355109	8.44444
61355132	13.25
61355340	4.16667
61355376	4.08333
61355750	4.08333
61355937	14.75
61356116	11.9722
61356379	13.1389
61357034	12.75
61357207	12.9722
61357218	12.75
61357270	12.9722
61357289	12.75
61357349	12.9444
61357709	13.1389
61357892	11.9722
61358033	11.9722
61358035	15.9444
61358175	12.5
61358343	12.5
61358403	12.7222
61358429	12.5
61358446	12.7222
61358585	12.5
61358612	12.6944
61358891	14.4722
61358909	12.1111
61358993	11.9167
61359227	11.9167
61359345	12.1111
61359350	13.6389
61359763	10.6667
61360050	11.3056
61360070	10.6667
61360188	10.6667
61360405	11.0833
61361250	11.7222
61361449	10.1389
61361454	11.0556
61361567	6.55556
61361687	18.2778
61361761	12.5
61361804	12.0278
61361833	12.0278
61361900	12.25
61361978	12.0278
61361989	12.0278
61361990	12.0278
61361991	12.0278
61362051	12.0278
61362082	12.2222
61362167	12.4167
61362221	10.6389
61362272	12.5833
61362410	13.0556
61362579	8.52778
61362583	8.44444
61362853	8.44444
61362975	8.44444
61363057	8.44444
61363194	8.44444
61363510	11.1667
61363533	9.88889
61363750	9.88889
61363826	11.25
61363947	8.58333
61363949	8.77778
61364154	8.58333
61364438	9.61111
61364549	10.6111
61364566	8.25
61364926	8.91667
61365109	8.52778
61365126	10.1111
61365164	10.3056
61365420	9.52778
61365738	13.6667
61365789	11.8611
61365864	12.1667
61366122	11.3056
61366238	11.3056
61366292	11.3056
61366440	11.3056
61366948	11.3056
61367044	11.3056
61367053	11.7222
61367058	11.3056
61367102	11.3056
61367258	11.7222
61367311	14.3889
61367373	6
61367375	6
61367849	7.13889
61368696	6.33333
61368752	5.83333
61368891	8.13889
61369014	4.83333
61369015	4.83333
61369094	5.52778
61369844	5.52778
61369867	5.61111
61370169	7.88889
61370208	2.22222
61370217	3.13889
61370383	2.13889
61370400	2.63889
61370405	2.41667
61370779	2.63889
61370975	3.69444
61371006	2.38889
61371302	3
61371444	1.94444
61371511	3.13889
61371546	5.72222
61371574	2.97222
61371784	2.97222
61371834	2.97222
61371864	4.75
61372003	3.38889
61372530	2.66667
61372595	4.52778
61372857	2.22222
61372961	6
61373049	3.47222
61373203	4.33333
61373409	8.80556
61373628	7.86111
61373719	9.36111
61373872	8.77778
61373980	8.77778
61374039	8.77778
61374053	8.77778
61374258	8.77778
61374259	17.3333
61374314	13.8333
61374479	13.8333
61374495	13.8333
61374546	17.1111
61374726	15.1111
61374729	15.1111
61374975	17.1111
61379848	14.6944
61379850	14.6944
61379856	14.6944
61379865	14.6944
61379944	14.6944
61379958	14.6944
61379959	14.6944
61379997	14.6944
61380170	17.3056
61380292	10.3333
61380331	10.1111
61380723	10.1111
61380916	10.1111
61380941	12.75
61380951	6.47222
61380970	9.33333
61381019	5.25
61381020	5.69444
61381150	5.33333
61381281	6.41667
61381471	5.19444
61381540	5.19444
61381712	5.41667
61381867	4.94444
61381929	3.91667
61382004	2.61111
61382294	2.63889
61382298	2.27778
61382358	3.66667
61382536	3.08333
61388523	2.47222
61388565	2.38889
61388801	2.94444
61388904	4.66667
61389548	3.13889
61389550	4.33333
61389720	3.5
61389794	3.5
61389864	3.72222
61390046	5.19444
61390062	2.5
61390170	3.72222
61390350	3.02778
61390397	7.55556
61390429	3.38889
61390441	3.38889
61390676	4.36111
61390734	3.77778
61390765	3.33333
61391025	3.33333
61391026	3.52778
61391053	3.22222
61391054	0.333333
61391055	0.416667
61391063	0.277778
61391066	1
61391483	0.444444
61391602	0.444444
61391607	1.52778
61391623	3.19444
61391883	3.02778
61392053	2.83333
61392054	2.83333
61392388	3.77778
61392564	3.58333
61392767	2.41667
61392852	3.69444
61393152	4.61111
61393203	2.44444
61393281	2.44444
61393332	3.58333
61393520	2.75
61393521	0.972222
61393565	1.30556
61393984	2.91667
61394194	1.72222
61394467	2.75
61394549	3.27778
61394656	3.25
61394657	3.11111
61394686	2.75
61394793	3.75
61394845	4.88889
61395031	3.38889
61395108	3.44444
61395278	3.63889
61395333	3.94444
61395402	4.77778
61395477	3.63889
61395533	3.5
61395822	3.61111
61395972	3.36111
61396228	4.41667
61396484	2.44444
61396633	3.72222
61396854	3.52778
61397467	3.58333
61397556	5.27778
61397559	4.08333
61397655	3.66667
61397692	4.16667
61397804	4.13889
61397910	3.63889
61397948	3.63889
61398052	4.72222
61398066	3.63889
61398131	3.63889
61398195	4.27778
61398336	3.30556
61398457	3.75
61398460	0.0555556
61398597	0.138889
61398666	0.0833333
61399060	0.25
61399150	0.25
61399153	0.194444
61399182	0.222222
61399216	0.722222
61399235	0.166667
61399361	0.222222
61399393	0.166667
61399411	0.583333
61399488	0.305556
61399506	0.0555556
61399613	0.472222
61399685	0.0555556
61399822	0.0555556
61399924	0.138889
61399994	0
61400114	0
61400190	0.694444
61400292	0
61400655	0.138889
61400751	0.694444
61400825	0.111111
61400866	0.166667
61400974	0.111111
61401259	0.111111
61401281	0.611111
61401468	0.194444
61401476	0
61401564	2.02778
61401997	0.972222
61402089	1.27778
61402302	0.777778
61402460	1.72222
61402742	1.5
61402769	0.583333
61402777	0.666667
61403039	1.47222
61403265	0.0833333
61403355	0.75
61403546	0.138889
61403732	0.166667
61403746	2.38889
61403798	0.666667
61404049	0.777778
61404618	0.916667
61404749	3.05556
61404926	0.888889
61404978	0.888889
61405145	1.22222
61405185	0.916667
61405330	1
61405456	0.166667
61405484	0.944444
61405537	0.111111
61405544	0.111111
61405585	0.861111
61405807	0.111111
61405844	0.111111
61405956	0.305556
61406017	0.0555556
61406058	0.0555556
61406069	0.166667
61406431	0.0833333
61406752	0.111111
61406770	0.277778
61407036	0.0833333
61407082	0.138889
61407085	2.27778
61407278	1.88889
61407288	1.38889
61407300	1.38889
61407403	1.63889
61407464	2
61407478	0.0277778
61407486	0.0277778
61407655	0.0833333
61407678	0.0277778
61407748	0.0277778
61407787	0.25
61407933	0.277778
61408071	0.138889
61408138	0.472222
61408358	0.166667
61408582	0.555556
61408691	0.277778
61408812	1.47222
61409104	0.638889
61409170	0.694444
61409195	0.638889
61409207	1.05556
61409208	0.0277778
61409477	0.138889
61409584	0.138889
61409607	1.13889
61409702	0.611111
61409706	0.611111
61409707	0.277778
61409938	0.472222
61410319	0.333333
61410343	0.0833333
61410542	0.111111
61410834	0.0833333
61410835	0.666667
61410843	0.111111
61410987	0.138889
61411185	0.583333
61411207	0
61411310	0.0555556
61411714	0.0277778
61411904	0.0277778
61412004	0.0277778
61412109	0.194444
61412161	0.666667
61412177	0.0833333
61412308	0.0833333
61412529	0.0833333
61412744	0.111111
61412775	0.388889
61412883	0.222222
61413894	0.25
61413965	0.277778
61413987	0.222222
61414226	0.222222
61414305	0.277778
61414439	0.222222
61414599	0.222222
61414643	0.222222
61414668	0.388889
61414807	0.305556
61415126	0.444444
61415302	0
61415432	0.0833333
61415478	0.0277778
61415539	0.0277778
61415599	0.111111
61415827	0.722222
61415836	0.166667
61415972	0.416667
61415989	0.833333
61416072	0.638889
61416076	1.86111
61416187	1.36111
61416190	1.72222
61416262	1.94444
61416269	1.80556
61416272	1.52778
61416281	1.61111
61416290	1.13889
61416292	0.972222
61416294	0.805556
61416303	0.805556
61416383	0.5
61416396	0.222222
61416543	0.111111
61417072	0.138889
61417100	0.25
61417112	0.111111
61417444	1
61417469	0.5
61417524	0.861111
61417600	0.5
61417746	1.47222
61417766	0.194444
61417812	0.583333
61417844	0
61417976	0.861111
61418070	0.111111
61418117	0.638889
61418176	0.0555556
61418311	0.138889
61418312	0.0277778
61418353	0.25
61418407	0.833333
61418464	0.194444
61418552	0.888889
61418637	0.194444
61418643	0.305556
61418787	0.138889
61418824	0.138889
61418893	0.194444
61418944	0
61419022	0
61419023	2.25
61419031	1.47222
61419037	2.02778
61419048	2.19444
61419066	1.88889
61419075	2.25
61419091	1.88889
61419106	1.88889
61419154	2.63889
61419211	2.05556
61419301	3.61111
61419355	5.02778
61419361	4.30556
61419367	4.11111
61419373	3.97222
61419395	4.44444
61419399	3.08333
61419407	3.19444
61419416	5.19444
61419441	4.66667
61419443	4.66667
61419445	4.83333
61419450	5.52778
61419457	5.36111
61419484	5.36111
61419486	5.36111
61419488	5.36111
61419497	5.36111
61419507	5.36111
61419530	6.55556
61419563	1.36111
61419574	0.472222
61419599	0.472222
61419613	1.41667
61419635	0.555556
61419636	0.472222
61419643	1.16667
61419741	1.91667
61419762	1.08333
61419839	1.08333
61419935	0.861111
61419939	1.36111
61419946	0.75
61420029	0.75
61420067	0.944444
61420080	0.666667
61420081	0.333333
61420116	1.97222
61420161	0.805556
61421922	0.833333
61421976	0.555556
61422035	0.277778
61422126	0.916667
61422281	0.111111
61422321	0.111111
61422338	0.555556
61422409	0.166667
61422569	0.138889
61422753	1.52778
61422858	0.388889
61422892	0.222222
61422900	0.972222
61422912	2.63889
61423452	4.05556
61423583	3.5
61423584	2.80556
61423593	2.47222
61423689	1.44444
61423744	1.44444
61423833	1.63889
61423899	1.69444
61423930	0.694444
61423962	0.0555556
61423969	0
61424058	0.666667
61424114	0.472222
61424273	0.0555556
61424445	0.138889
61424594	0.916667
61424741	0.0833333
61424822	0.0555556
61425200	1.25
61426418	0.222222
61426426	0.111111
61426532	1.44444
61426663	0.222222
61426810	0.333333
61427014	1.02778
61427096	1.16667
61427107	1.52778
61427119	1.02778
61427131	3.61111
61427347	2.02778
61427438	2.38889
61428157	2.22222
61428605	2.58333
61428612	3.33333
61428822	1.13889
61429228	1.33333
61429606	2.47222
61429782	1.05556
61429783	1.11111
61429869	2.55556
61430745	1.11111
61431184	0.888889
61431278	1.41667
61431288	3.5
61431528	4.36111
61431571	4.22222
61431573	3.88889
61431575	6.80556
61431577	6.33333
61431579	6.16667
61431581	6
61431583	5.83333
61431585	6.94444
61431587	6.58333
61431589	6.58333
61431591	6.58333
61431593	6.58333
61431595	7.13889
61431619	7.16667
61431628	5.41667
61431649	4.41667
61431668	3.77778
61431691	1.05556
61431817	1.58333
61431856	1.44444
61432188	0.916667
61432381	1.80556
61432626	2.11111
61432785	1.44444
61433300	1.61111
61433319	2.11111
61433661	1.08333
61433769	1.08333
61433825	1.80556
61433956	1.08333
61433986	1.25
61434087	1.44444
61434533	0.722222
61434636	0.916667
61434787	0.555556
61434850	2.80556
61434907	2.66667
61434967	1.91667
61435044	2.11111
61435270	2.13889
61435285	4.19444
61435397	1.83333
61435430	1.75
61435851	1.38889
61436047	2.52778
61436279	2.25
61436375	1.69444
61436451	1.52778
61436487	1.75
61436502	2.88889
61436613	1.55556
61436714	1.58333
61436781	2.25
61436830	3.80556
61437025	2.27778
61437835	4.13889
61438065	3.86111
61438068	3.05556
61438069	3.05556
61438126	3.41667
61438155	3.05556
61438293	3.05556
61438413	5.86111
61438559	3.13889
61438722	3.13889
61438799	3.13889
61438917	3.13889
61438922	3.13889
61438982	3.13889
61438997	3.97222
61439072	1.72222
61439259	1.72222
61439283	2.30556
61439408	1.88889
61439547	1.77778
61439559	1.55556
61440728	1.52778
61440851	1.52778
61440867	1.72222
61440874	1.22222
61440878	0.138889
61440910	3.80556
61440938	2.75
61440974	2.75
61441019	2.75
61441214	2.75
61441422	2.75
61441554	2.75
61441673	4.88889
61441749	2.55556
61441821	2.55556
61441903	2.55556
61442500	2.55556
61443063	2.58333
61443130	4.86111
61443350	3.55556
61443352	6.69444
61443467	6.33333
61443796	6.69444
61444094	6.33333
61444125	6.33333
61444146	6.69444
61444192	6.33333
61444436	6.33333
61444442	6.33333
61444457	6.33333
61444741	6.33333
61444800	6.33333
61444801	6.66667
61444847	6.47222
61444970	8
61445064	5.05556
61445174	5.47222
61445231	5.33333
61445381	5.77778
61445384	8.27778
61445414	6.55556
61445441	7.41667
61445453	6.5
61445753	6.47222
61445755	6.16667
61445897	6.16667
61445969	12.1667
61446099	11.0556
61446183	11.0556
61446185	11.0556
61446224	11.0556
61446249	11.0556
61446324	11.0556
61446416	11.0556
61446435	11.0556
61446451	11.0556
61446489	11.0556
61446578	11.0556
61446747	11.0556
61446863	11.0556
61446874	11.0556
61446905	11.0556
61446967	11.0556
61447013	11.0556
61447100	11.0556
61447132	11.0556
61447164	11.0556
61447185	11.0556
61447199	11.0556
61447297	11.0556
61447349	12.25
61447435	3.55556
61447491	3.52778
61447599	4.61111
61447693	4.19444
61447757	4.02778
61447943	4.19444
61448034	3.72222
61448079	4.08333
61448090	3.72222
61448106	6.88889
61448155	6.11111
61448233	5.94444
61448267	5.80556
61448464	5.94444
61448569	5.52778
61448856	8.38889
61448967	6.47222
61449051	6.22222
61449052	6.22222
61449092	6.22222
61449134	6.22222
61449147	6.33333
61449262	17.0278
61449322	16.3889
61449398	15.5556
61449615	15.5556
61449630	15.7778
61449672	15.9167
61450080	15.1944
61450215	15.5556
61450216	15.1944
61450257	15.1944
61450307	15.5556
61450395	15.1944
61450420	15.1944
61450632	15.1944
61450648	15.1944
61450701	15.4722
61450850	12.9444
61451021	13.0833
61451089	14.1111
61451146	13.1111
61451158	14.3056
61451191	15.9722
61451383	10.3056
61451636	10.4167
61451735	10.25
61451921	10.1389
61452040	13.6111
61452068	12.4722
61452070	12.5278
61452114	12.3611
61452206	12.3611
61452238	12.6944
61452296	12.3611
61452297	12.3611
61452362	12.5278
61452397	12.6667
61452459	17.0278
61452626	15.1389
61452699	15.4444
61452755	15.1389
61452834	15.1389
61452870	17.3611
61452960	13.4444
61452988	13.4444
61453050	13.8056
61453076	13.4444
61453159	13.4444
61453206	14.5278
61453237	13.0278
61453238	13.0278
61453245	21.75
61453277	17.7222
61453336	17.7222
61453367	17.7222
61453374	18.4722
61453435	17.2222
61453523	17.2222
61453596	19.2222
61453630	18.4722
61453636	18.4722
61453644	18.4722
61453677	18.4722
61453704	18.4722
61453812	18.4722
61453837	18.4722
61453897	25.1389
61453902	23.25
61453911	23.1389
61453924	23.6389
61453935	30.3333
61453951	29.7778
61453965	29.7778
61453977	29.7778
61453988	29.7778
61454055	29.7778
61454133	29.7778
61454149	29.7778
61454168	29.7778
61454177	29.7778
61454181	29.7778
61454190	29.7778
61454193	29.7778
61454197	29.7778
61454213	29.7778
61454242	29.7778
61454249	29.7778
61454252	29.7778
61454300	29.7778
61454305	29.7778
61454387	29.7778
61454469	29.7778
61454522	29.7778
61454579	29.7778
61454591	29.7778
61454595	29.7778
61454596	29.7778
61454622	29.7778
61454740	29.7778
61454747	29.7778
61454768	29.7778
61454774	29.7778
61454779	29.7778
61454852	29.7778
61454876	29.7778
61454910	29.7778
61455025	29.7778
61455079	29.7778
61455093	29.7778
61455097	33.0833
61455150	25.1944
61455181	25.1944
61455219	25.1944
61455237	25.1944
61455284	25.1944
61455289	25.1944
61455301	25.1944
61455302	25.1944
61455319	25.1944
61455334	25.1944
61455363	25.1944
61455378	25.1944
61455392	25.1944
61455421	25.1944
61455465	25.1944
61455506	27.4444
61455507	15.5278
61455508	15.5278
61455537	15.5278
61455559	15.5278
61455560	15.5278
61455573	15.5278
61455596	15.5278
61455617	15.5278
61455642	16.0278
61455658	14.0278
61455709	14.2778
61455710	14.0278
61455854	17.2778
61455894	14.2222
61455974	14.1944
61456091	14.3611
61456195	14.1944
61456273	14.1944
61456304	14.1944
61456332	14.1944
61456335	14.1944
61456363	14.1944
61456582	19.3056
61456672	15.9722
61456676	15.9722
61456681	15.9722
61456693	15.9722
61456721	15.9722
61456744	15.9722
61456837	15.9722
61456838	15.9722
61456841	15.9722
61457056	16.1111
61457096	16.5278
61457645	15
61458548	15.1389
61458550	15
61458590	16.25
61458594	14.0278
61458790	14.0278
61458931	14.6667
61459095	18.3056
61459404	10.75
61459447	10.6111
61459451	13.3889
61459495	11.7222
61459505	11.8611
61459682	14.8056
61459797	13.2222
61459798	12.6111
61459835	13.0833
61459882	12.7222
61459893	12.7222
61459979	14.0833
61459982	14.1389
61459985	12.8056
61459993	12.6111
61459995	12.4722
61459998	12.4722
61460001	12.4722
61460004	12.6389
61460029	12.4722
61460052	12.4722
61460111	19
61460243	16.4722
61460256	16.4722
61460338	16.8333
61460339	16.4722
61460393	18.75
61460508	18.9444
61460513	18.5833
61460530	18.5833
61460537	18.5833
61460676	18.5833
61460697	18.5833
61460744	18.5833
61460753	18.5833
61460759	18.5833
61460923	18.5833
61460924	23.3889
61460984	11.6111
61461105	11.6111
61461213	11.6111
61461390	11.6111
61461483	11.6111
61461528	11.6111
61461549	12.2778
61461560	9.88889
61461620	9.88889
61461783	9.88889
61461787	10.2222
61461828	9.72222
61461844	10.2222
61462189	9.88889
61462246	9.91667
61462575	9.88889
61462599	12.2778
61462638	3.72222
61462669	3.77778
61462749	9.80556
61462804	8.30556
61462827	8.52778
61463005	8.36111
61463130	8.72222
61463289	8.36111
61463406	8.36111
61463483	8.36111
61463527	8.52778
61463653	7.86111
61463730	7.86111
61463779	7.86111
61463847	7.86111
61463997	8.13889
61463998	5.55556
61464139	6.27778
61464395	5.97222
61464400	6.08333
61464628	6.97222
61464762	3.19444
61464864	3.69444
61464948	5.72222
61465021	3.75
61465067	3.75
61465399	3.75
61465619	3.36111
61472072	4.97222
61472298	3.38889
61472360	2.94444
61472361	2.94444
61472363	3.02778
61472485	5.11111
61472499	3.33333
61473034	2.91667
61473076	3.02778
61473082	2.27778
61473221	1.94444
61473242	2.61111
61474000	1.58333
61474098	2.47222
61474365	1.30556
61474658	1.94444
61474679	0.777778
61475184	1.02778
61475377	1.05556
61475378	1.94444
61475450	1.69444
61475617	1.91667
61476042	2
61476044	2.80556
61476237	2.55556
61476332	2.86111
61476507	3.55556
61476616	3.27778
61476856	2.97222
61477055	2.97222
61477161	3.72222
61477539	3.41667
61477573	4.66667
61477968	1.47222
61478268	1.58333
61478451	2.02778
61478523	2.72222
61478809	2.30556
61479550	2.11111
61479680	2.11111
61479968	3.22222
61480340	2
61480513	4.33333
61480551	2.88889
61480644	3.91667
61481889	2.63889
61482145	3.38889
61482920	5.38889
61483077	3.30556
61483170	3.11111
61483363	3.83333
61483433	3.30556
61483584	3.11111
61483682	3.30556
61483718	3.47222
61483785	1.13889
61483932	2.11111
61484088	0.638889
61484219	0.472222
61484307	0.75
61484386	0.611111
61484402	1.47222
61484517	0.5
61484554	1.13889
61484733	0.972222
61484867	2.13889
61485091	2.11111
61485382	1.58333
61485395	1.72222
61485448	2.13889
61485508	2.38889
61486045	1.58333
61486072	1.47222
61486078	1.47222
61486134	1.58333
61486152	1.47222
61486173	1.47222
61486421	2.44444
61486447	1.83333
61486463	1.08333
61486500	2.86111
61486723	1.94444
61486770	1.25
61486791	1.25
61486872	1.25
61486893	1.25
61487071	1.36111
61487157	1.66667
61487259	1.27778
61487299	1.91667
61487323	2.77778
61487363	2.30556
61487402	2.11111
61487448	2.11111
61487463	2.44444
61487631	3.55556
61487713	2.27778
61487723	1.55556
61487729	1.55556
61487928	2.83333
61487941	1.5
61487981	0.972222
61488347	0.972222
61488399	2.08333
61488541	1.47222
61488581	1.47222
61488598	2.5
61488748	2.33333
61488772	2.47222
61489034	2.22222
61489036	3.66667
61489104	3.30556
61489113	3.16667
61489303	3.5
61489393	4
61489394	2.11111
61489399	2.27778
61489521	2.19444
61489551	2.38889
61489729	3.52778
61489750	2.91667
61489754	2.75
61489757	2.75
61489762	3.11111
61489857	6.88889
61489952	3.69444
61489978	3.69444
61489994	4.52778
61490115	5.36111
61490130	2.91667
61490163	1.80556
61490312	1.94444
61490418	3.61111
61490420	2.27778
61490462	3.19444
61490505	2.25
61490532	2.25
61490549	5.19444
61490553	1.72222
61490565	1.30556
61490569	1.58333
61490571	1.02778
61490573	0.916667
61490584	2.58333
61490757	2.11111
61490804	2.27778
61490969	2.97222
61491966	3.27778
61492224	3.80556
61492351	3.61111
61492624	3.44444
61492655	3.83333
61492663	3.02778
61492707	5.30556
61492710	2.66667
61492745	2.77778
61492847	5.86111
61492918	2.19444
61492965	2.30556
61493207	2.19444
61493447	2.72222
61493740	2.66667
61493839	0.666667
61493882	0.777778
61493943	0.944444
61494170	4.30556
61494171	3.11111
61494182	3.33333
61494184	3.02778
61494299	3.02778
61494318	3.13889
61494361	3.02778
61494441	3.02778
61494514	3.25
61494569	3.02778
61494621	3.02778
61494869	3.02778
61494871	3.02778
61494910	3.02778
61494929	3.13889
61494935	3.02778
61495028	3.02778
61495191	3.13889
61495310	3.02778
61495638	5.08333
61495674	2.44444
61495793	2.44444
61496012	2.44444
61496047	2.44444
61496120	2.44444
61496125	2.44444
61496128	2.44444
61496179	2.44444
61496185	2.55556
61496274	2.44444
61496340	2.44444
61496352	3.61111
61496366	5.38889
61496571	2.83333
61496987	2.83333
61497460	2.83333
61497843	3.44444
61497881	1.83333
61497993	1.83333
61498007	3.33333
61498018	2.22222
61498104	3.02778
61498173	2.41667
61498325	2.25
61498473	3.22222
61498732	2.33333
61498754	1.44444
61498969	2.16667
61499155	1.44444
61499601	1.88889
61500094	1.5
61500170	0.611111
61500172	1.55556
61500414	1.80556
61500659	0.638889
61501105	0.638889
61501397	3.77778
61501408	1.72222
61501597	1.66667
61501757	1.83333
61502264	1.44444
61502277	2.41667
61502803	2.11111
61502864	1.58333
61502865	1.58333
61503205	2.30556
61503266	1.97222
61503267	1.97222
61503583	1.97222
61503615	1.97222
61503618	2.36111
61503734	1.41667
61503822	3.44444
61504034	1.69444
61504113	1.52778
61504182	1.75
61504763	1.63889
61504764	1.63889
61504959	1.63889
61504982	2.36111
61505023	1.52778
61505147	2.27778
61505275	1.52778
61505292	1.75
61505296	1.25
61505300	0.916667
61505356	0.833333
61505401	0.833333
61505405	0.916667
61505421	0.944444
61505524	1.38889
61505614	0.388889
61505624	1.13889
61505653	1.36111
61505664	1.44444
61505672	1.36111
61505692	1.11111
61505694	0.944444
61505696	0.638889
61505784	1.36111
61505852	0.111111
61505857	0.527778
61505869	0.333333
61505871	0.388889
61505894	0.388889
61505906	1.80556
61505925	0.444444
61505945	0.916667
61506029	0.638889
61506060	0.527778
61506098	1.08333
61506130	0.555556
61506192	0.805556
61506281	0.416667
61506312	0.527778
61506367	0.388889
61506463	0.444444
61506495	0.583333
61506623	0.75
61506639	0.333333
61506644	1.77778
61506706	1.80556
61506745	1.33333
61506766	1.19444
61506929	1.61111
61507018	1.41667
61507159	1.58333
61507351	0.527778
61507371	0.416667
61507395	0.888889
61507427	1.27778
61507485	0.694444
61507613	0.583333
61507676	1.41667
61507725	2.5
61507731	2.08333
61507758	1.97222
61507761	2.05556
61508295	2.52778
61508386	2.33333
61508396	3.22222
61508644	0.527778
61508770	0.222222
61508990	1.63889
61509032	0.944444
61509041	0.888889
61509077	3.83333
61509152	3.22222
61509158	3.02778
61509201	3.69444
61509688	2.91667
61509698	2.22222
61509699	2.22222
61509748	1.55556
61509800	2.27778
61509808	1.13889
61509814	1.61111
61509857	0.444444
61510403	0.444444
61510415	0.305556
61510557	1.86111
61510934	0.333333
61511309	0.333333
61511340	1.30556
61511360	2.27778
61511424	1.16667
61511514	1.25
61511539	1.44444
61511540	1
61512175	1.5
61512700	1.11111
61512707	0.0277778
61512738	0.194444
61512867	0.361111
61513186	0.0555556
61513245	0.166667
61513295	0.527778
61513436	1.66667
61513588	1.41667
61513652	2.72222
61513940	2.11111
61513975	2.83333
61514069	1.80556
61514219	1.94444
61514353	1.80556
61514884	0.972222
61515021	0.972222
61515057	0.972222
61515059	0.972222
61515060	1.05556
61515679	0.972222
61515825	1.72222
61515829	1.13889
61516444	1.80556
61516473	0.25
61516532	0.25
61516760	0.0833333
61516922	0.833333
61517100	0.583333
61517327	0.5
61517524	1.69444
61517849	0.5
61517866	0.5
61517954	0.777778
61517968	0.222222
61518232	0.555556
61518331	0.555556
61518359	0.166667
61518369	0.25
61518781	0.5
61518992	0.0833333
61519009	0.0833333
61519010	0.0833333
61519229	0.972222
61519722	0.638889
61519783	0.638889
61519795	0.638889
61519798	0.638889
61519799	0.638889
61519802	0.638889
61519814	0.694444
61519815	0.916667
61519826	0.833333
61519828	0.833333
61519836	0.833333
61519854	0.861111
61519857	0.805556
61519872	0.805556
61519934	0.805556
61520262	1.22222
61520319	0.805556
61520498	1.05556
61520558	0.75
61520650	0.166667
61520724	0.0555556
61520730	0.0555556
61520808	0.138889
61520815	0
61521010	0
61521155	0.166667
61521443	0
61521560	0.166667
61521575	0.25
61521662	0.166667
61521703	0.0833333
61521994	0.333333
61522134	0.166667
61522429	0
61522444	0
61522613	0.416667
61522820	0.333333
61522911	0.166667
61522952	0.166667
61523104	0.416667
61523162	1
61523196	0.5
61523306	0.527778
61523355	1.5
61523640	0.361111
61523657	1.66667
61523727	0.777778
61523933	0.638889
61524042	1.80556
61524135	1.47222
61524302	0.5
61524309	0.5
61524319	0.5
61524320	0.5
61524489	0.5
61524634	0.5
61524782	0.777778
61524812	1.08333
61525178	0.333333
61525584	0.611111
61525640	0.333333
61525691	0.333333
61525746	0.5
61525821	0.5
61525833	1.41667
61526357	0.416667
61526407	1.27778
61526862	0.583333
61527000	0.416667
61527021	0.416667
61527198	0.583333
61527285	1.02778
61527352	0.194444
61527426	1.86111
61527520	2.25
61527621	2.25
61527948	2.61111
61528149	2.72222
61528364	2
61528419	2.19444
61528499	4.05556
61529088	0.5
61529108	0.5
61529140	1.63889
61529179	0.944444
61529421	0.25
61529737	0.722222
61529808	1.75
61529966	0.944444
61530021	0.888889
61530024	0.638889
61530053	0.777778
61530071	1.38889
61530310	0.472222
61530322	1.52778
61530329	1.08333
61530331	1
61530332	1
61530335	1
61530362	1.19444
61530374	0.416667
61530387	0.138889
61530428	0.75
61530441	0
61530455	0.583333
61530469	0
61530479	0
61530489	0
61530495	0
61530496	0
61530520	0
61530531	0
61530537	0
61530544	0.0833333
61530596	0
61530607	0
61530650	0.0833333
61530663	0
61530666	0
61530672	0
61530675	0
61530683	0
61530699	0
61530705	0
61530785	0
61530795	0
61530828	0
61530834	0
61530850	0
61530862	0
61530872	0
61530899	0
61530900	0
61530926	0
61530932	0
61530933	0
61530981	0
61531001	0
61531016	0.0277778
61531026	0
61531102	0
61531130	0.0277778
61531140	0
61531152	0
61531169	0
61531177	0
61531191	0
61531197	1.63889
61531299	4.94444
61531408	4.22222
61531430	4.02778
61531469	4.02778
61531471	3.55556
61531485	3.58333
61531504	4.77778
61531525	3.91667
61531526	3.91667
61531530	3.91667
61531547	3.91667
61531559	4.08333
61531562	3.58333
61531573	3.66667
61531655	3.80556
61531686	4.36111
61531699	1.86111
61531866	0.833333
61532075	1.55556
61532306	3.25
61532472	2.58333
61532497	2.33333
61532522	2.33333
61532692	2.33333
61532831	2.52778
61532836	3.08333
61533008	1.66667
61533022	0.194444
61533028	0.166667
61533110	0.277778
61533115	0.5
61533173	0.222222
61533235	0.805556
61533514	0.75
61533758	0.277778
61533853	0.75
61535543	0.944444
61535573	0.638889
61535582	0.5
61535784	2.08333
61535792	1.16667
61535798	0.972222
61535805	0.833333
61535956	1.05556
61535993	1.02778
61536017	1
61536208	0.861111
61536225	1.19444
61536376	0.25
61536428	0.25
61536452	0.111111
61536516	1.5
61536675	1.30556
61536953	2
61536976	1.38889
61537106	1.44444
61537260	2.05556
61537514	1.36111
61537710	1.36111
61537807	1.66667
61537853	1.33333
61537860	2.30556
61538072	2.30556
61538262	1.88889
61538820	4.02778
61539069	3.19444
61539070	3.19444
61544677	3.19444
61544767	3.19444
61544768	3.19444
61545175	3.69444
61545583	1.27778
61545613	1.27778
61545817	1.27778
61545859	1.52778
61546201	2.72222
61546467	2.08333
61546610	1.91667
61546633	1.91667
61546963	7.83333
61546964	5.94444
61546984	6.02778
61546989	5.94444
61547147	5.94444
61547313	7.5
61547453	5.94444
61547502	5.77778
61547671	5.77778
61547750	5.77778
61547926	5.77778
61547930	5.77778
61548079	5.77778
61548086	5.83333
61548135	6.88889
61548553	1.75
61548801	0.388889
61549064	0.388889
61549359	0.777778
61549474	0.472222
61549826	0.611111
61550020	0.972222
61550084	2.36111
61550149	1.55556
61550310	1.47222
61550334	1.27778
61550643	2.30556
61550910	1.66667
61551350	0.666667
61551419	0.666667
61551492	0.666667
61551529	0.722222
61551613	0.666667
61551676	0.888889
61551849	2.08333
61551986	1.13889
61552258	1.36111
61552319	1.91667
61552420	1.44444
61552587	2.36111
61552595	2
61552674	0.75
61552778	0.75
61552961	1.66667
61553060	1.22222
61553070	0.833333
61553085	0.583333
61553130	0.583333
61553300	0.75
61553310	0.583333
61553617	1.02778
61553629	1.72222
61554038	1.5
61554637	1.44444
61554699	1.27778
61554810	1.27778
61554907	1.27778
61554970	1.80556
61555060	0.888889
61555337	1.77778
61555638	2.83333
61555860	2.33333
61556087	2.47222
61556094	2.63889
61556122	3.72222
61556209	1.66667
61556355	2.55556
61556511	0.916667
61556538	1.11111
61556662	1.58333
61556712	1.55556
61556803	2.25
61556827	2.27778
61556915	2.08333
61556978	2.27778
61556984	2.13889
61556998	2.44444
61557207	1.52778
61557304	0.416667
61557381	0.611111
61557382	0.388889
61557643	1.44444
61557669	1.61111
61557710	1.47222
61557734	2.16667
61557736	1.91667
61557866	2.02778
61557945	2.30556
61557997	1.66667
61558016	1.66667
61558037	3
61558077	0.777778
61558114	1.25
61558208	2.22222
61558215	1.22222
61558343	2.22222
61558518	1.52778
61558659	1.97222
61558824	1.61111
61559280	1.61111
61559498	3.11111
61559666	4.58333
61559682	4.77778
61559697	4.33333
61559946	4.52778
61559952	4.33333
61559955	4.33333
61559974	4.33333
61559978	4.33333
61559989	5.02778
61559993	0.916667
61560007	0.916667
61560012	1.13889
61560031	3.02778
61560033	1.94444
61560034	1.94444
61560046	1.94444
61560052	1.94444
61560163	3.77778
61560207	2.16667
61560264	1.91667
61560303	2.52778
61560553	2.13889
61560561	1.44444
61560738	1.11111
61560748	1.38889
61560825	1.11111
61561291	1.63889
61561489	0.944444
61561650	0.944444
61561688	1.72222
61561710	2.83333
61561751	1.94444
61561769	1.77778
61561798	1.88889
61561799	1.91667
61561922	1.86111
61562026	2.41667
61562031	0.916667
61562056	0.888889
61562090	0.916667
61562146	1.91667
61562150	0.861111
61562309	2.16667
61562385	1.91667
61562467	1.91667
61562546	1.66667
61562836	1.66667
61562886	1.66667
61562929	1.80556
61562981	3.58333
61563067	1.36111
61563169	1.88889
61563332	1.69444
61563405	1.72222
61563636	1.05556
61564254	1.80556
61564286	0.944444
61564380	0.75
61564787	0.222222
61564949	0.416667
61565251	0.722222
61565761	1.52778
61566092	1.08333
61566232	1.47222
61566268	1.88889
61567356	2.05556
61567399	1.47222
61567543	1.13889
61567544	4.19444
61567748	3.5
61568046	2.91667
61568140	3.30556
61568150	3.63889
61568591	5.11111
61568669	3.38889
61568829	4.08333
61569033	4.27778
61569105	3.66667
61569148	2.83333
61569331	3.05556
61569445	6.02778
61569558	1.02778
61569612	1.02778
61569687	1.22222
61569711	3.30556
61569785	1.97222
61569786	2.30556
61569795	2.27778
61569801	2.38889
61569811	4.27778
61569812	4.33333
61569875	4.38889
61569947	3.11111
61569962	2.72222
61570035	3.77778
61570045	2.91667
61570047	2.08333
61570049	1.91667
61570050	2.38889
61575683	2.22222
61575724	2.36111
61575773	2.47222
61575897	2.47222
61575908	2.30556
61575918	2.25
61575920	2.41667
61575921	1.36111
61575923	1
61575930	0.861111
61575932	0.916667
61575937	1.30556
61575945	1.13889
61576017	0.75
61576043	1.16667
61576061	1.05556
61576078	0.861111
61576113	1.19444
61576124	1.38889
61576135	0.25
61576192	0.25
61576359	3.83333
61576376	1.97222
61576450	2.13889
61576479	2.33333
61576721	2.66667
61576727	2.69444
61576825	3.25
61576908	1.75
61577031	2.47222
61577049	2.27778
61577200	2.33333
61577300	2.30556
61577534	3.5
61577586	2.11111
61577599	2.77778
61577647	3.72222
61577688	5.13889
61577702	2.80556
61577705	2.05556
61577902	2.13889
61577904	3.36111
61577907	3
61578006	2.38889
61578149	2.55556
61578400	4.72222
61578431	2.13889
61578530	3.41667
61579204	3.47222
61579367	3.36111
61579461	2.33333
61579587	2.63889
61579716	2.13889
61580362	2.72222
61580376	1.94444
61580412	2.16667
61580612	1.02778
61580648	0.888889
61580812	2.05556
61580879	0.694444
61580936	0.944444
61580946	1.27778
61581085	1.11111
61581333	1.58333
61581356	0.333333
61581512	0.25
61581571	3.72222
61581989	2.58333
61582307	2.33333
61582390	3.05556
61582570	3.30556
61582609	3.86111
61582828	3.05556
61582885	3.47222
61582939	3.94444
61583407	2.5
61583433	2.83333
61583861	2.63889
61583923	2.30556
61584034	3.33333
61584163	2
61584165	1.5
61584167	1.63889
61584261	2.47222
61584500	1.69444
61584615	1.72222
61584637	3.52778
61584692	1.16667
61584736	1.22222
61584800	1.41667
61585062	1.44444
61585068	2.44444
61585312	0.833333
61585426	1.02778
61585783	2.25
61585899	0.75
61585943	1.13889
61586337	2.30556
61586658	1.80556
61586862	1.36111
61587148	1.83333
61587514	1.47222
61587574	0.638889
61587770	3.41667
61587899	2.13889
61588179	4.11111
61588330	3.36111
61588410	3.5
61588430	3.61111
61588431	3.22222
61588533	3.63889
61588933	4.16667
61589072	5.33333
61589080	2.38889
61589102	2.19444
61589103	2.41667
61589223	2.91667
61589225	0.833333
61589227	0.416667
61589229	0.611111
61589233	1.72222
61589244	1.13889
61589269	1.30556
61589311	1.30556
61589472	1.41667
61589666	1.41667
61589675	1.69444
61589946	1.5
61590011	0.722222
61590012	0.638889
61590041	1
61590121	3.25
61590136	1.77778
61590322	1.72222
61590389	2.05556
61590390	1.72222
61590447	2.22222
61590451	2.36111
61590566	1.72222
61590697	2.25
61590703	1.41667
61590860	1.38889
61591064	1.27778
61591127	2.25
61591307	0.722222
61591519	1.88889
61591716	1.66667
61591729	2.58333
61591792	2.61111
61591802	2.36111
61591829	4.52778
61591860	3.94444
61592013	3.25
61592054	3.25
61592072	3.25
61592185	3.25
61592217	3.25
61592541	3.27778
61592600	3.25
61592693	11.75
61592749	7.27778
61592933	7.25
61592982	7.97222
61593104	7.61111
61593444	7.61111
61593787	7.61111
61593917	8.33333
61594074	7.41667
61594129	7.61111
61594136	7.25
61594169	7.77778
61594173	7.25
61594215	7.61111
61594245	7.58333
61594321	7.61111
61594396	8.22222
61594499	8.88889
61594584	8.72222
61594595	7.19444
61594682	5.27778
61594685	2.75
61594689	2.47222
61594708	2.55556
61594855	1.30556
61594866	2.13889
61594881	2.25
61594909	2.25
61594934	3.94444
61594948	2.41667
61594950	2.75
61595101	2.44444
61595102	3.38889
61595117	2.08333
61595461	2.08333
61595688	2.27778
61595779	3.5
61595826	0.638889
61595940	2.38889
61595946	1.38889
61596102	1.83333
61596256	1.83333
61596268	2
61596287	2.47222
61596322	3.86111
61596528	3.27778
61596652	2.91667
61596653	2.91667
61596916	3.27778
61596987	4.52778
61597043	4.83333
61597054	3.58333
61597066	3.58333
61597076	5.33333
61597142	1.88889
61597162	2.22222
61597465	1.27778
61597738	3.75
61597926	1.66667
61597995	1.61111
61598079	1.97222
61598343	4.86111
61598376	3.19444
61598403	3.44444
61598953	3.36111
61598972	2.86111
61598992	2.86111
61599157	4.11111
61599415	2.52778
61599422	2.52778
61599612	2.52778
61599877	3.69444
61600285	0.638889
61600338	1.02778
61600342	0.138889
61600475	0.75
61600631	0.305556
61600745	2.13889
61600764	0.722222
61600833	1.22222
61600990	1.27778
61601038	0.611111
61601069	1.33333
61601092	1.22222
61601118	1.72222
61601427	1.80556
61601483	2.55556
61601523	2.75
61601538	2.83333
61601672	1.83333
61601683	1.83333
61601895	3.05556
61601904	0.916667
61602027	0.888889
61602155	1
61602481	2.44444
61602488	0.75
61602772	1.36111
61602968	1.08333
61603018	0.75
61603019	1.22222
61603020	2.61111
61603164	1.52778
61603208	1.55556
61603495	2.41667
61603541	2.19444
61603661	2.47222
61603794	1.61111
61605171	2.61111
61605214	2.66667
61605227	2.58333
61605282	3.94444
61605489	4.52778
61605787	5.05556
61605984	4.33333
61606297	3.88889
61606410	5.16667
61607288	5.22222
61607995	5.55556
61608085	5.05556
61608091	3.58333
61608122	3.58333
61608265	5.27778
61608415	3.30556
61608444	3.30556
61608560	3.38889
61608759	3.80556
61609034	4.63889
61609220	2.05556
61609454	1.97222
61609584	1.97222
61609674	5.5
61609697	3.19444
61609778	3.11111
61609787	3.11111
61609793	3.11111
61609857	3.52778
61609979	3.77778
61610368	3.5
61610484	3.47222
61610497	4.16667
61610609	3.08333
61610619	3.38889
61610622	2.44444
61610786	6.88889
61610927	3.75
61611042	3.77778
61611297	3.72222
61611359	3.72222
61611604	3.72222
61611841	4.27778
61611923	3.44444
61612064	3.44444
61612600	3.44444
61612674	3.94444
61612682	3.44444
61613002	3.94444
61613021	2.88889
61613048	2.94444
61613053	0.75
61613054	1.38889
61613057	4.13889
61613078	3.66667
61613119	4.63889
61613144	4.30556
61613165	4.30556
61613195	4.30556
61613201	4.77778
61613203	4.19444
61613209	3.08333
61613240	3.41667
61613378	4.13889
61613383	7.44444
61613628	5.75
61613714	5.41667
61613762	5.41667
61613856	5.41667
61614426	6.25
61614452	5.55556
61614615	5.55556
61614659	5.55556
61614826	5.94444
61614903	5.55556
61615491	6.22222
61615563	3
61615623	3
61615717	3.05556
61615728	3.94444
61615750	3.66667
61615806	3.13889
61615844	3.11111
61615950	3.08333
61615968	4.41667
61615987	3.11111
61616140	3.08333
61616143	3.08333
61616149	4.41667
61616238	3.16667
61616276	3.08333
61616334	3.16667
61616463	4.75
61616530	3.41667
61616662	3.41667
61616682	3.5
61616779	3.41667
61616820	5.66667
61617007	3.08333
61617068	3
61617093	3
61617121	3.36111
61617203	3.25
61617238	3.22222
61617312	5.16667
61617513	4.13889
61617568	4.08333
61617829	4.08333
61617874	4.33333
61617925	4.83333
61618017	3.52778
61618031	3.52778
61618134	6.19444
61618275	5.44444
61618284	5.44444
61618501	6.69444
61618820	5.61111
61618823	5.61111
61618849	5.61111
61618892	5.61111
61618913	5.61111
61618953	6.02778
61619282	5.86111
61620443	6.36111
61620597	7.11111
61620627	3.13889
61621092	3.63889
61621096	4.47222
61621445	3.11111
61621600	2.83333
61622075	3.08333
61622114	2.83333
61622150	2.58333
61622191	3.44444
61622192	3.38889
61622752	2.91667
61622910	2.58333
61623094	2.41667
61623115	1.41667
61623177	2.80556
61623196	2.02778
61623209	2.02778
61623291	3.38889
61623309	3.5
61623487	2.25
61623498	1.83333
61623574	1.55556
61623595	1.58333
61623601	3.11111
61623626	2.16667
61623678	2.19444
61623741	2.41667
61623837	2.27778
61623915	2.05556
61624045	2.75
61624280	2.22222
61624410	3.61111
61624412	4.80556
61624565	4.63889
61624568	2.97222
61624812	3.69444
61625069	3.11111
61625135	3.30556
61625136	3.88889
61625523	3.75
61625834	3.05556
61626188	2.47222
61626302	3.22222
61626490	1.94444
61626520	2.11111
61626635	2.97222
61626724	1.91667
61626830	1.83333
61626885	0.833333
61627535	1.08333
61627567	1.66667
61627738	0.222222
61627839	0.0555556
61628049	4
61628173	2.69444
61628175	2.30556
61628186	1.75
61628189	1.5
61628534	1.5
61628547	2.52778
61628548	0.972222
61628702	0.305556
61628705	0.833333
61628747	1.25
61628966	0.583333
61629108	0.5
61629241	0.972222
61629349	1.08333
61629402	0.277778
61629838	0.416667
61629917	2.30556
61629946	0.277778
61630065	0.444444
61630240	1.94444
61630259	0.861111
61630486	0.694444
61630567	1.08333
61630609	0.944444
61630689	0.388889
61630732	0.333333
61630819	0.666667
61630835	0.5
61630928	0.305556
61630973	0.777778
61631102	0.527778
61631326	0.277778
61631472	0.888889
61631508	0.805556
61631535	0.25
61631605	1.08333
61631647	0.444444
61631815	0.75
61632456	1.22222
61632573	0.722222
61632598	0.916667
61632805	0.694444
61632836	1.08333
61632927	1.16667
61633021	2.16667
61633181	1.05556
61633251	1.16667
61633309	1.22222
61633554	1.72222
61634158	0.888889
61634164	2.61111
61634175	0.333333
61634491	0.333333
61634528	1.58333
61634666	0.25
61634773	0.166667
61634901	0.333333
61634955	0.611111
61635011	0.25
61635134	0.75
61635271	0.25
61635272	0.25
61635358	0.444444
61635433	2.13889
61635564	0.194444
61635719	0.305556
61635809	1.80556
61635862	1.91667
61635952	1.08333
61635978	1.08333
61636067	1.08333
61636214	2.36111
61636515	0.833333
61636598	2.66667
61636599	1.02778
61636808	0.833333
61636868	1.66667
61636872	0.777778
61636899	1.66667
61636932	1.75
61637032	7.02778
61637275	5.08333
61637277	4.80556
61637279	4.61111
61637281	4.61111
61637283	4.61111
61637285	5.25
61637377	5.44444
61637379	2.94444
61637450	3.08333
61637749	2.19444
61638068	3.22222
61638205	2.5
61638265	1.97222
61638310	2.91667
61638602	0.777778
61638723	0.777778
61638725	2.16667
61638805	0.777778
61638860	2.58333
61639003	1.88889
61639066	2.11111
61639221	1.5
61639240	2.13889
61639296	2.08333
61639433	0.805556
61639509	1.38889
61639524	0.194444
61639544	0.888889
61639706	0.361111
61639724	0.194444
61639873	0.416667
61640099	0.861111
61640142	0.222222
61640538	0.25
61640564	0.166667
61640591	1.16667
61640680	0.25
61640779	0.25
61640829	0.805556
61641105	1.38889
61641214	2.08333
61641366	1.22222
61641406	1.72222
61641444	1.19444
61641471	2.02778
61641497	0.416667
61641508	1.19444
61641604	0.472222
61642079	0.444444
61642191	0.444444
61642339	1.61111
61642399	0.75
61642462	0.527778
61642544	0.666667
61642730	2.19444
61642732	1.36111
61642735	1.36111
61642791	1.36111
61642816	1.36111
61642841	1.36111
61643367	1.88889
61643902	2.19444
61643914	1.91667
61644003	2.36111
61644389	2.72222
61644454	1.61111
61644635	1.61111
61644710	2.94444
61645058	2.16667
61645136	0.527778
61645161	0.888889
61645182	1.63889
61645576	0.472222
61645608	1.30556
61645754	1.30556
61645780	0.888889
61645883	1.02778
61645915	0.888889
61646019	1.63889
61646105	0.972222
61646820	1.25
61646971	2.16667
61647029	1.19444
61647113	1.19444
61647161	1.5
61647180	1.19444
61647647	1.19444
61647891	1.55556
61647914	2.08333
61647916	1.44444
61648233	1.02778
61648420	1.02778
61649525	1.33333
61649545	1.33333
61649556	0.833333
61649915	0.833333
61650127	0.722222
61650197	0.333333
61650319	0.111111
61650497	1.02778
61650762	0.472222
61650913	0.5
61650967	0.388889
61651050	0.666667
61651165	0.861111
61651296	0.611111
61651426	0.5
61651431	0.527778
61651457	0.555556
61651553	1.13889
61651650	0.416667
61651678	0.861111
61651981	0.777778
61652090	0.305556
61652238	0.555556
61652542	1.02778
61652623	1.08333
61652833	0.444444
61652847	1
61652892	0.722222
61652935	0.861111
61652939	0.361111
61653051	0.388889
61653072	0.388889
61653132	0.194444
61653136	1.47222
61653140	0.583333
61653142	0.583333
61653146	0.583333
61653152	1.52778
61653193	4.77778
61653219	3.38889
61653406	3.55556
61653414	3.27778
61653481	3.27778
61653492	3.27778
61653518	3.27778
61653546	3.36111
61653568	5.27778
61653594	1.86111
61656070	1.61111
61656284	1.55556
61656306	2.08333
61656329	1.33333
61656438	2.13889
61656473	1
61656519	0.916667
61656520	0.916667
61656645	2.66667
61656690	0.694444
61656746	0.694444
61659552	1.16667
61659703	0.583333
61659757	3.5
61660059	3.66667
61660213	3.16667
61660258	2.75
61660367	2.86111
61660379	2.94444
61660481	2.83333
61660504	5.66667
61660530	7.91667
61660536	7.22222
61660592	9.08333
61660662	8.88889
61660680	8.88889
61660681	8.88889
61660683	8.88889
61660692	8.88889
61660693	9.05556
61660751	9.25
61660755	6.58333
61660786	6.72222
61660787	5.44444
61660799	5.44444
61660829	5.44444
61660831	5.44444
61660870	5.44444
61660955	5.44444
61661036	5.88889
61661037	4.11111
61661085	4.11111
61661136	4.13889
61661282	4.47222
61661339	5.41667
61661358	2.08333
61661507	1.30556
61661580	1.94444
61661619	2.44444
61661664	1.47222
61661666	1.88889
61661836	0.75
61661844	3.02778
61661994	1.86111
61662032	1.86111
61662084	1.86111
61662129	3.41667
61662198	3.08333
61662203	3.69444
61662265	3.08333
61662728	3.08333
61662799	3.61111
61663073	3.08333
61663230	3.19444
61663290	3.08333
61663408	3.5
61663414	3.08333
61663421	3.08333
61663465	3.08333
61663556	3.08333
61663610	3.08333
61663862	3.08333
61663888	3.08333
61663927	4.08333
61663939	3.52778
61663972	3.41667
61663984	6.08333
61664013	3.66667
61664196	3.38889
61664201	4.22222
61664260	3.13889
61664315	3.13889
61664488	3.25
61664519	3.55556
61664644	3.25
61664684	3.13889
61664727	3.77778
61664780	3.13889
61664792	3.13889
61664973	4.19444
61664997	3.55556
61665108	3.55556
61665478	3.55556
61665536	3.97222
61665568	3.13889
61665637	3.13889
61665712	4.13889
61665977	3.47222
61665991	1.88889
61666000	1.44444
61666033	1.25
61666210	0.194444
61666278	0.194444
61666344	0.611111
61666475	0.111111
61666522	0.138889
61666561	2.08333
61666571	0.666667
61666641	0.972222
61666769	0.694444
61666868	1.75
61667045	0.222222
61667133	0.0555556
61667135	1.13889
61667158	0.444444
61667200	0.583333
61667341	0.361111
61667367	0.388889
61667435	0.694444
61667585	0.805556
61667590	0.444444
61667625	0.916667
61667872	1.30556
61668047	1.91667
61668118	1.91667
61668160	2.13889
61668390	1.55556
61668412	1.55556
61668436	1.55556
61668459	1.55556
61668485	1.83333
61668709	1.83333
61668765	0.5
61669242	0.777778
61669303	0.611111
61669315	2.33333
61669346	2.5
61669348	2.55556
61669381	2.22222
61669397	2.22222
61669402	2.22222
61669417	3.22222
61669421	2.58333
61669675	2.58333
61669687	2.58333
61669707	2.58333
61669749	2.58333
61669753	2.58333
61669824	2.58333
61669833	2.58333
61669836	4.97222
61669881	1.55556
61669930	1.55556
61669965	1.55556
61670032	1.55556
61670049	1.55556
61670059	1.55556
61670080	1.55556
61670082	2.52778
61670083	0.694444
61670132	0.944444
61670143	0.722222
61670152	0.888889
61670210	0.833333
61670218	3.38889
61670272	2.38889
61670278	2.22222
61670323	2.22222
61670331	2.22222
61670354	6.22222
61670369	5.25
61670437	5.25
61670485	5.25
61670486	5.25
61670491	6.25
61670496	5.75
61670526	5.75
61670529	5.75
61670547	6.25
61670573	5.25
61670588	5.25
61670649	5.25
61670655	5.25
61670669	3.52778
61670671	3.52778
61670724	3.52778
61670725	3.52778
61670728	3.52778
61670778	3.52778
61670856	4.52778
61670890	0.833333
61670903	0.833333
61670904	0.944444
61670928	1.55556
61670953	0.222222
61670960	0.805556
61670973	0.305556
61671091	0.361111
61671095	1.75
61671115	1.63889
61671144	1.38889
61671166	1.38889
61671192	1.38889
61671205	1.38889
61671237	1.38889
61671246	1.38889
61671274	1.94444
61671276	0.0277778
61671278	0.305556
61671306	0.0555556
61671307	0.166667
61671321	0.0555556
61671334	0.0555556
61671401	1.19444
61671419	0.555556
61671478	0.555556
61671487	0.916667
61671506	0.555556
61671549	0.638889
61671581	0.694444
61671588	0.611111
61671623	1.30556
61671639	1.52778
61671689	1.02778
61671736	1.25
61671831	0.722222
61671893	1.63889
61672215	1.63889
61672242	1.47222
61672261	1.05556
61672270	1.38889
61672345	1.36111
61672385	2.63889
61672447	2.88889
61672619	1.83333
61672665	2.88889
61672742	2.08333
61672864	2.25
61672905	3.05556
61672980	4.13889
61672988	2.11111
61672992	2.41667
61673063	2.61111
61673137	3.13889
61673163	2.13889
61673164	1.5
61673182	1.72222
61673218	2.44444
61673269	1.83333
61673305	1.83333
61673306	2.97222
61673338	0.861111
61673421	1.41667
61673578	2.44444
61673613	1.77778
61673685	1.77778
61673694	1.61111
61673710	1.83333
61673733	1.61111
61673736	1.61111
61673737	1.61111
61673750	3
61673857	2.38889
61673900	2.38889
61673912	3
61673965	2.33333
61674007	2
61674086	1.77778
61674128	1
61674162	1.86111
61674453	1.97222
61674712	0.722222
61674724	0.972222
61674739	1.47222
61674917	0.861111
61674965	1.52778
61674966	1.55556
61675003	1.66667
61675006	0.5
61675048	0.5
61675122	1.19444
61675378	1.41667
61675477	0.583333
61675501	0.361111
61675511	0.472222
61675543	1.41667
61675761	1.25
61675786	0.722222
61675946	1.27778
61676246	0.888889
61676411	2.30556
61676582	0.388889
61676669	0.5
61676695	0.75
61676752	0.194444
61676890	0
61676946	0.0277778
61676957	0.0833333
61676968	0.0833333
61677039	0.0555556
61677095	2.08333
61677204	1.16667
61677250	1.66667
61677258	4.33333
61677303	4.5
61677348	4.05556
61677776	4.52778
61678111	6.08333
61678500	7.52778
61678569	7.94444
61678578	6.86111
61678582	6.86111
61678597	6.86111
61678616	6.97222
61678627	5.72222
61678641	4.19444
61678670	4.63889
61678686	3.97222
61678691	3.97222
61678694	3.97222
61678700	4.11111
61678816	4.16667
61678827	4.5
61678885	3.16667
61678997	1.88889
61679026	1.08333
61679052	0.888889
61679084	6.91667
61679093	5.69444
61679142	5.47222
61679158	6.77778
61679166	6.61111
61679174	6.61111
61679176	6.61111
61679188	7.36111
61679199	7.16667
61679200	7.16667
61679214	7.16667
61679216	7.16667
61679249	7.91667
61679332	7.38889
61679379	4.94444
61679546	4.94444
61679729	4.94444
61679739	9.05556
61679813	1.97222
61679901	1.97222
61679924	2.77778
61680016	2.11111
61680018	2.19444
61680124	2.63889
61680169	2.13889
61680415	1.36111
61680433	1.52778
61680490	0.861111
61680578	0.638889
61680597	0.833333
61680598	0.666667
61680632	0.583333
61680722	0.583333
61680838	1.80556
61680845	0.361111
61680871	0.444444
61680948	1.88889
61681109	1.77778
61681378	1.94444
61681462	1.77778
61681466	2.25
61681966	2.05556
61681967	1.97222
61682150	4.66667
61682585	1.77778
61682765	2.77778
61682784	1.58333
61682930	4.27778
61683103	1.97222
61683107	2.08333
61683229	2.05556
61683233	0.888889
61683374	2.41667
61683389	1.30556
61683454	2.27778
61683618	1.55556
61683697	1.80556
61684080	2.36111
61684106	2.02778
61684501	1.58333
61684593	1.55556
61684604	1.33333
61684630	0.805556
61684744	0.666667
61684860	0.666667
61684863	1
61684906	2.58333
61684938	1.5
61684969	1.5
61684983	4.44444
61685048	1.88889
61685283	3
61685605	3.13889
61685975	1.75
61686008	2.08333
61686012	2.33333
61686028	1.13889
61686033	1.38889
61686035	1.33333
61686043	0.638889
61686046	0.944444
61686069	0.944444
61686071	0.666667
61686162	0.583333
61686407	1.36111
61686808	0.583333
61687106	0.888889
61687308	1.5
61687447	0.5
61687886	0.805556
61688000	3.08333
61688101	2.75
61688896	3.25
61688897	3.41667
61688956	2.91667
61688999	2.91667
61689036	3.66667
61689130	3.52778
61689148	3.19444
61689186	3.52778
61689260	3
61689293	3.97222
61689639	3.77778
61690015	3.41667
61690036	3.52778
61690128	3.41667
61690343	3.41667
61690441	3.63889
61690524	3.41667
61690698	3.41667
61690811	3.41667
61690824	3.41667
61690897	3.41667
61690902	3.41667
61690920	3.63889
61690925	2.91667
61690949	3.91667
61690952	3.33333
61691075	3.30556
61691091	3.13889
61691110	3.13889
61691330	3.41667
61691564	3.44444
61691571	3.27778
61691573	1.77778
61691786	1.80556
61691793	1.66667
61691849	1.83333
61691979	2.27778
61692354	1.5
61692362	1.61111
61692429	3.41667
61692436	1.94444
61692437	2
61692526	3.13889
61692546	2.47222
61692713	2.58333
61692858	2.30556
61693114	1.77778
61693270	2.61111
61693844	1.75
61693939	0.833333
61694008	1
61694128	1.08333
61694290	2.69444
61694441	1.27778
61694461	2.22222
61694495	2.41667
61694704	2.22222
61694719	2.55556
61695236	3.13889
61695643	2.97222
61695661	2.72222
61695668	2.52778
61696080	0.805556
61696182	1.16667
61696236	2.83333
61696382	1.69444
61696673	1.69444
61696865	1.88889
61697404	2.91667
61697433	1.77778
61697474	1.22222
61697711	1.11111
61697743	3.11111
61698046	4
61698132	2.05556
61698326	2.05556
61698385	3.77778
61698422	3.05556
61698533	6.80556
61698547	4.5
61698662	4.5
61698701	4.5
61698798	5.27778
61698852	4.5
61698866	4.5
61698973	4.94444
61699549	6.94444
61699562	3.13889
61699658	3.41667
61699759	3.80556
61699818	3.77778
61699882	1.5
61699903	1.91667
61699921	0.388889
61699991	0.0833333
61700318	0.611111
61700495	0.111111
61700515	1.27778
61700695	0.305556
61701040	0.611111
61702463	0.638889
61702508	0.416667
61702550	0.777778
61702559	0.222222
61702574	1.16667
61702805	1.86111
61702838	2.5
61702866	5.86111
61702897	4.75
61702914	4.86111
61702917	4.66667
61702918	6.08333
61702922	5.91667
61702926	5.91667
61702930	5.91667
61702934	5.91667
61702938	5.91667
61702942	5.91667
61702946	5.91667
61702951	6.05556
61703095	6.5
61703427	3.22222
61703428	1.05556
61703618	1.13889
61703653	1.13889
61703655	1.11111
61703872	1
61703881	0.972222
61703885	1.80556
61703899	1.30556
61703933	1.13889
61703942	1.13889
61704055	2.02778
61704169	1.58333
61704221	2.30556
61704368	2.02778
61704507	2.11111
61704819	1.38889
61705241	1.55556
61705288	2.02778
61705480	1.36111
61705541	2.58333
61705609	1.63889
61705665	1.61111
61705742	1.19444
61705827	1.22222
61705852	1.44444
61706083	1.38889
61706097	1.61111
61706138	1.80556
61706286	2.08333
61706448	0.833333
61706451	0.888889
61706499	0.944444
61706878	1.5
61706981	1.25
61707047	1.08333
61707137	1.33333
61707216	1.91667
61707281	1.30556
61707288	0.361111
61707295	1.30556
61707325	0.972222
61707340	0.555556
61707352	2.05556
61707484	0.722222
61707725	1.61111
61708276	0.666667
61708346	0.583333
61708368	1.30556
61708463	1.30556
61709089	0.972222
61709159	0.805556
61711789	0.805556
61711943	3.30556
61712354	1.25
61712390	1.25
61712565	1.13889
61712567	1.08333
61712580	1.91667
61712617	1
61712635	1.05556
61712991	1.55556
61712992	2.63889
61713079	1.83333
61713928	1.44444
61714334	2.38889
61714805	3.97222
61714853	3.11111
61714891	2.91667
61715136	3.11111
61715336	3.02778
61715338	4.36111
61715376	3.44444
61715406	3.11111
61715650	3.66667
61716491	3.69444
61716715	3.86111
61717424	2.69444
61717678	2.69444
61717696	5.61111
61717740	4.02778
61717795	6.80556
61718784	5.97222
61718785	5.97222
61718816	5.97222
61718873	5.97222
61719333	7.41667
61719453	6.30556
61719668	6.47222
61719885	6.83333
61719887	6.58333
61720005	5.55556
61720095	5.77778
61720113	5.22222
61720291	5.22222
61720339	6.5
61720411	1.94444
61720773	1.47222
61720944	2.05556
61720968	1.5
61721030	3.58333
61721338	2.36111
61721346	2.86111
61721548	3.69444
61721812	1.61111
61721922	2.02778
61721954	3.19444
61721982	2.27778
61722030	4.66667
61722041	3.63889
61722106	3.80556
61722220	3.58333
61722459	2.91667
61722467	4.44444
61723004	2.52778
61723055	2.16667
61723179	1.86111
61723472	4.86111
61723628	3.02778
61723800	2.5
61723863	2.91667
61723942	2
61723962	2.83333
61724090	1.16667
61724140	0.416667
61724261	2.33333
61724366	0.833333
61724659	2.5
61725728	1.91667
61726497	2.27778
61727112	1.86111
61727138	1.86111
61727698	3.72222
61728029	2.80556
61728133	4.19444
61728447	3.66667
61728912	3.25
61729385	3.41667
61729597	5.30556
61730545	4.91667
61730553	5.72222
61730717	5.36111
61730741	5.77778
61731057	5.55556
61731071	5.83333
61731425	3.88889
61731656	5.47222
61732111	4.58333
61732275	4.27778
61732480	4.41667
61732794	4.05556
61732918	4.05556
61732958	4.05556
61733164	4.05556
61733405	4.05556
61733527	4.19444
61733844	4.55556
61733994	4.47222
61734866	8.94444
61735204	3.80556
61735622	3.80556
61736496	3.80556
61736559	4.30556
61736925	3.94444
61737052	5.02778
61737517	2.27778
61737594	2.61111
61738278	3.63889
61738279	2.36111
61738325	2.27778
61738385	2.25
61738392	2.02778
61738414	2.13889
61738425	2.58333
61738429	1.75
61738457	1.19444
61738498	1.08333
61738531	0.0277778
61738552	0
61738571	0.444444
61738575	0
61738608	0
61738625	0.861111
61738636	0.25
61738654	0.694444
61738658	0.472222
61738663	0.277778
61738686	0.472222
61738698	0.888889
61738737	0.0277778
61738738	0.0277778
61738783	3.25
61738853	0.888889
61738959	0.888889
61739006	0.888889
61739015	2.58333
61739018	0.611111
61739097	0.777778
61739122	2.44444
61739170	1.13889
61739216	1.13889
61739231	1.13889
61739303	1.94444
61739578	0.277778
61739658	0
61739664	0.0833333
61739726	0.527778
61739822	0.361111
61739837	0.611111
61739986	0.527778
61740004	0.444444
61740390	1.27778
61740783	1.66667
61740955	1.02778
61741183	2.13889
61741234	0.944444
61741260	2.08333
61741416	2.25
61741912	2
61741913	3.80556
61741959	2.97222
61742066	2.30556
61742186	2.69444
61743098	3.19444
61743884	3.52778
61744373	1.75
61744407	5.30556
61744634	2.02778
61744729	2.02778
61745025	2.02778
61745267	2.69444
61745874	3.41667
61746038	1.66667
61746209	1.72222
61746305	1.47222
61746350	1.88889
61746873	1.97222
61747702	1.02778
61748228	1.38889
61748698	1.97222
61748996	2.08333
61749332	1.75
61750160	1.69444
61750325	2.58333
61750571	2.61111
61750744	1.05556
61751111	0.5
61751135	1.30556
61751971	1.19444
61752079	1.27778
61752080	1.19444
61752433	0.916667
61752758	2.16667
61752815	1
61753222	0.694444
61753572	0.972222
61753762	0.388889
61753887	0.277778
61754166	0.194444
61754226	1
61754480	0.166667
61754723	0.166667
61754957	2
61754967	1.16667
61755521	1.16667
61755626	2.08333
61755862	2.58333
61755871	1.86111
61755913	2.58333
61755961	2.33333
61756101	2.5
61756236	1.91667
61756408	2.55556
61756517	1.52778
61756546	1.88889
61756689	0.527778
61756738	0.694444
61756887	0.916667
61756923	0.527778
61756964	0.694444
61756990	0.527778
61756993	0.527778
61757131	0.944444
61757452	1.27778
61757456	0.666667
61757583	0.666667
61757939	1.88889
61757990	0.611111
61758117	0.611111
61758414	1.58333
61758699	1.27778
61758849	2.55556
61758869	3.27778
61758935	3.08333
61758983	3.30556
61759171	7.47222
61759403	5.88889
61759406	5.55556
61759409	5.55556
61759410	5.55556
61759413	5.55556
61759414	5.55556
61759416	5.69444
61759417	6.22222
61759526	3.47222
61759793	3.08333
61759812	2
61760046	1.77778
61760148	1.83333
61760351	1.77778
61760359	2.27778
61762101	1.36111
61762102	1.36111
61762481	2.58333
61762915	4.41667
61763244	3.97222
61763246	4
61763248	3.83333
61763250	4.66667
61763254	4.66667
61763256	4.22222
61763258	4.22222
61763260	5.25
61763262	5.13889
61763599	5.55556
61763621	3.44444
61763777	2.94444
61763937	2.83333
61763938	3.33333
61763952	2.72222
61764183	2.72222
61764243	2.72222
61764438	2.72222
61764452	3.72222
61764626	0.694444
61764659	0.694444
61764704	0.694444
61765207	1.52778
61765230	0.638889
61765481	0.75
61765500	0.638889
61765525	1.22222
61765580	0.25
61765885	0.916667
61766052	0.305556
61766079	0.583333
61766143	0.527778
61766262	1
61766328	1.30556
61766467	0.361111
61766498	0.666667
61766649	1.33333
61766671	0.138889
61766822	0.138889
61766888	1.05556
61766963	0.888889
61767160	0.777778
61767561	0.888889
61767565	1.11111
61767590	0.583333
61767656	0.777778
61767806	2.80556
61767815	1.41667
61767850	1.25
61767924	1.86111
61767938	2.66667
61768176	3.5
61768209	2.22222
61768473	1.75
61768504	1.75
61768895	2.63889
61769292	2.13889
61769371	1.91667
61769553	3.02778
61769851	1.58333
61769992	1.02778
61770087	1.02778
61770115	2.02778
61770230	1.13889
61770606	1.58333
61770635	1.69444
61771067	1.69444
61771223	1.30556
61772309	1.52778
61772442	1.41667
61772617	3.94444
61772753	1.77778
61773336	1.77778
61773423	1.77778
61773447	2.44444
61773611	2.02778
61774052	1.11111
61774079	0.777778
61774143	1.36111
61774469	1.11111
61774541	1.22222
61775088	1.38889
61775249	0.25
61775340	1.16667
61775345	0.138889
61775654	0.138889
61775657	0.638889
61776111	0.138889
61776508	0.583333
61776704	0.25
61776851	0.722222
61777085	0.583333
61777231	0.583333
61777249	0.833333
61777412	0.666667
61777831	0.583333
61777842	1.27778
61778090	0.527778
61778181	1.30556
61778231	0.972222
61778548	0.861111
61778736	0.916667
61778815	1.97222
61778847	1.52778
61778917	1.25
61778944	2.19444
61779581	1.86111
61779667	1.86111
61779859	1.86111
61780174	1.86111
61780389	2.25
61780397	1.77778
61780557	2.16667
61780704	1.77778
61780797	1.47222
61780922	1.19444
61781480	2.08333
61781632	0.805556
61781810	0.805556
61781986	0.722222
61782324	2.47222
61782353	1.52778
61782558	1.33333
61783006	1.33333
61783015	2.25
61783201	1.80556
61783556	1.80556
61783563	1.80556
61783789	1.80556
61783810	5.08333
61784040	3.08333
61784049	2.94444
61784254	2.94444
61784286	2.94444
61784362	2.94444
61784601	2.94444
61784671	2.94444
61784715	2.94444
61784826	2.94444
61784916	2.94444
61784928	3.19444
61785032	3.19444
61785154	4.02778
61785172	1.33333
61785176	1.52778
61785180	1.33333
61785293	1.66667
61785321	0.972222
61785350	0.972222
61785518	1.25
61785584	1.58333
61785746	0.555556
61786120	1.55556
61786155	1.63889
61786196	1.36111
61786473	1.44444
61786565	1.22222
61786730	1.63889
61787331	1.19444
61787630	0.805556
61787789	0.472222
61787828	0.472222
61787947	1.02778
61787976	0.638889
61788024	0.527778
61788028	0.916667
61788109	1.02778
61788456	0.25
61788686	0.694444
61788753	0.194444
61788880	0.583333
61788992	0.722222
61789255	0.527778
61789591	1.22222
61789689	0.583333
61789833	1.25
61789898	1.05556
61789959	0.861111
61789996	2.25
61790119	1.36111
61790135	1.88889
61790450	2.02778
61790714	2.02778
61790790	1.69444
61790794	1.97222
61790802	2
61790965	1.22222
61791098	1.55556
61791216	1.11111
61791442	0.416667
61791704	0.472222
61791805	0.861111
61791813	1.52778
61791916	0.5
61792077	0.638889
61792112	1.16667
61792309	0.555556
61792469	0.638889
61792779	0.444444
61792829	0.75
61792924	0.527778
61792927	0.972222
61792982	1.05556
61793125	3.80556
61793172	2.72222
61793245	2.86111
61793428	2.44444
61793457	2.44444
61793638	2.86111
61793741	2.77778
61794170	2.08333
61794320	2.08333
61794371	3.47222
61794768	1.88889
61795155	1.88889
61795324	1.88889
61795475	2.22222
61795552	2.16667
61795657	2.97222
61796129	1.63889
61796264	1.47222
61796289	2.13889
61796381	1.75
61796403	1.25
61796408	1.25
61796801	2.55556
61797059	4.72222
61797217	4.22222
61797220	3.72222
61797555	3.38889
61797576	3.41667
61798451	3.88889
61798555	3.69444
61798728	3.47222
61798850	3.47222
61799168	4.22222
61799252	4.83333
61799547	3.58333
61799698	3.58333
61799750	3.58333
61799850	3.80556
61799870	3.02778
61799871	3.25
61800027	3.02778
61800331	3.52778
61800535	3.77778
61800870	4.44444
61800996	4
61801015	3.5
61801211	3.5
61801220	4.75
61801254	4.88889
61801261	2.97222
61801307	2.77778
61801325	2.61111
61801538	3.72222
61801543	1.13889
61801616	1.13889
61801620	1.02778
61801621	2.80556
61801642	0.777778
61801647	0.944444
61801658	1.52778
61801660	1.66667
61801661	0.5
61801675	0.277778
61801830	2.02778
61801832	0.388889
61801846	0.527778
61801996	1.02778
61802007	0.75
61802239	0.833333
61802274	1.63889
61802334	1.08333
61802369	1.86111
61802744	1.55556
61802745	2.58333
61803075	1.08333
61803080	1.75
61803176	4.27778
61803346	2.91667
61803356	2.91667
61803375	3.13889
61803630	5
61803638	2.69444
61803643	3.11111
61803693	3.94444
61803723	3.02778
61803724	3.02778
61803727	3.02778
61803733	4.27778
61803741	2.13889
61803757	2.38889
61803893	3.02778
61804021	4.69444
61804025	2
61804027	2.77778
61804051	3.13889
61804065	2.61111
61804069	2.27778
61804076	3.36111
61804098	2.27778
61804107	2.27778
61804118	5.47222
61804324	1.66667
61804604	2.52778
61804688	2.19444
61805028	2.69444
61805037	3.05556
61805190	3.44444
61805206	2.88889
61805237	3.33333
61805252	2.63889
61805262	2.47222
61805422	3.44444
61805461	1.52778
61805764	1
61805862	3.25
61805950	3.36111
61806078	2.94444
61806192	2.69444
61806503	3.41667
61806509	2.97222
61806516	3.38889
61806692	3.52778
61806833	1.22222
61806986	1.63889
61807006	0.388889
61807010	0.277778
61807012	0.305556
61807112	0.388889
61807159	0.888889
61807216	0.416667
61807663	0.555556
61807797	0.888889
61807981	1.25
61808596	0.972222
61808676	2.75
61808944	1.30556
61809010	1.69444
61809333	2.16667
61809493	0.833333
61809527	0.833333
61809568	3.11111
61809904	2.52778
61810471	2.91667
61810965	2.72222
61811042	2.55556
61811333	2.55556
61811497	3.94444
61811895	1.19444
61812686	1.02778
61812726	1.58333
61812950	1.38889
61813486	1.94444
61813529	0.916667
61813545	2.13889
61813552	0.916667
61813727	1.63889
61813782	1.11111
61813987	2.25
61814616	1.38889
61814629	1.41667
61814707	0.694444
61814717	0.583333
61814940	1.55556
61815070	0.722222
61815127	1.16667
61815133	0.583333
61815213	0.555556
61815241	0.972222
61815385	3.66667
61815608	2.66667
61815637	2.47222
61815858	3.02778
61816207	3.19444
61816397	3.25
61816567	2.86111
61816708	2.58333
61816791	3.66667
61816807	1.80556
61816897	1.13889
61816911	1.36111
61816913	2.36111
61817145	1.13889
61817373	1.25
61817515	2.25
61817561	1.66667
61817764	1.38889
61817840	1.36111
61817982	1.36111
61818103	1.58333
61818265	0.972222
61818437	1.25
61818509	1.55556
61818828	0.444444
61818851	0.0555556
61819260	0.777778
61819282	0.361111
61819292	0.555556
61819296	0.333333
61819313	0.333333
61819583	1.55556
61820100	0.833333
61820219	1.94444
61820226	1.88889
61820429	1.86111
61820449	1.69444
61820687	2.22222
61821045	2.13889
61821203	1.30556
61821513	2.05556
61821649	0.444444
61821701	0.277778
61821703	3.22222
61821781	1.97222
61821943	2.36111
61822237	1.75
61822544	1.94444
61822605	2.13889
61822612	1.52778
61822627	0.472222
61822644	2.47222
61822962	2.05556
61823006	2.83333
61823106	3.47222
61823172	3.16667
61823283	3.63889
61823605	4.11111
61823637	4.08333
61823776	3.58333
61823842	3.58333
61823857	2.63889
61823946	5.61111
61824003	2.30556
61824189	2.61111
61824228	2
61824234	5.52778
61824392	4.52778
61824399	5.88889
61824778	4.86111
61824834	4.61111
61825440	4.66667
61825447	5.41667
61825636	4.47222
61825812	4.19444
61825879	4.97222
61825914	4.44444
61825919	4.38889
61826005	5.33333
61826186	4.13889
61826211	4.52778
61826237	3.91667
61826319	3.91667
61826381	3.91667
61827088	3.91667
61827260	3.91667
61827710	6.69444
61827742	3.30556
61828171	3.05556
61828200	3.16667
61828320	3.05556
61828390	5.75
61828418	6.36111
61828424	5.55556
61828743	5.52778
61828975	5.58333
61829185	5.69444
61829284	5.08333
61829363	5.08333
61829393	6.88889
61829451	4.97222
61829530	5.27778
61829686	4.97222
61829698	5.11111
61829700	5.63889
61829785	6.94444
61830555	6.80556
61830814	6.80556
61830974	7.44444
61830975	5.55556
61830976	7.80556
61831071	8.11111
61831177	6.69444
61832136	7.19444
61832176	9.69444
61832220	7.5
61832460	7.61111
61832484	7.5
61832533	8.05556
61832652	7.5
61832787	7.5
61832788	7.5
61832801	9.02778
61832866	8.86111
61832974	8.47222
61833018	8.63889
61833113	8.83333
61833199	8.47222
61833382	8.47222
61833410	8.47222
61833441	8.47222
61833488	8.61111
61833723	8.47222
61833806	9.02778
61833829	7.63889
61833838	7.5
61833932	7.58333
61833975	7.80556
61834003	9.5
61834033	3.38889
61834078	5.19444
61834189	4.75
61834300	3.94444
61834528	3.94444
61834531	3.94444
61834824	3.94444
61834867	4.30556
61834887	6.19444
61834945	5.86111
61835020	5.86111
61835114	5.86111
61835168	5.61111
61835214	5.61111
61836634	6.16667
61836736	5
61836870	4.69444
61836892	5
61836933	4.97222
61837167	5.69444
61837307	5.52778
61837428	5.22222
61837593	5.69444
61837763	5.63889
61837942	3.88889
61838041	2.80556
61838306	4.27778
61838366	2.22222
61838408	2.22222
61838472	2.22222
61838540	2.47222
61838607	2.91667
61838662	2.52778
61838723	3.25
61838860	2.52778
61838870	2.83333
61839151	4.83333
61839351	3.41667
61839394	4.30556
61839438	4.30556
61839439	6.75
61839469	4.33333
61839493	4.19444
61839494	4.19444
61839626	4.69444
61839829	4.05556
61839839	3.91667
61839935	3.63889
61839949	3
61839971	3
61840199	3.08333
61840495	3.36111
61840561	1.11111
61840578	0.916667
61840627	0.75
61840824	0.694444
61840847	0.555556
61840956	0.805556
61842040	0.527778
61842122	0.444444
61842141	0.25
61842216	0.166667
61842255	0.75
61842257	0.194444
61842568	0.861111
61842627	0.222222
61843409	0.222222
61843421	0.416667
61843605	0.222222
61844849	0.944444
61845530	1.44444
61845591	0.805556
61847289	0.805556
61847364	2.13889
61848031	0.888889
61848121	3.11111
61848165	2.16667
61848224	2.41667
61848405	2.77778
61848502	2.41667
61850301	2.38889
61850428	2.63889
61850729	3.36111
61851471	0.75
61851826	1.36111
61853309	0.611111
61853732	1.08333
61854635	0.777778
61856345	0.277778
61857023	0.583333
61857026	0.75
61857455	0.916667
61857515	1.52778
61857518	1.25
61857836	1.33333
61860329	1.38889
61860711	4.36111
61862504	3.86111
61863175	3.47222
61863305	3.44444
61864211	3.44444
61864213	3.30556
61865843	3.30556
61866085	3.11111
61867329	4.16667
61868127	4.27778
61868262	2.83333
61869557	3.47222
61869775	3.94444
61870130	4.16667
61870183	3.86111
61870276	3.19444
61870502	3.38889
61870616	3.52778
61871025	3.83333
61871190	2.66667
61871464	1.58333
61871964	1.52778
61872623	1.52778
61872848	2.97222
61872900	2.02778
61873246	1.61111
61873673	3.16667
61873870	4.38889
61874319	3.55556
61874579	4.58333
61875244	5.27778
61876057	5.80556
61876314	5.27778
61876391	4.75
61876392	4.75
61876857	5.38889
61876917	4.77778
61877248	5.05556
61878392	1.69444
61879215	1.41667
61879267	0.527778
61879386	1.88889
61880539	0.833333
61881047	1.11111
61881115	2.86111
61881145	1.02778
61881241	1.02778
61881363	4.05556
61882427	2.86111
61884485	2.33333
61884766	3.05556
61884822	2.52778
61885747	2.36111
61885773	4.55556
61886197	2.11111
61887666	2
61888479	1.77778
61888501	2.66667
61888513	1.69444
61888526	1.55556
61889008	1.30556
61889691	2.16667
61890490	0.972222
61890813	0.555556
61891796	0.5
61892202	1.72222
61892698	0.361111
61893005	0.611111
61893172	1.30556
61893393	2.75
61894477	2
61894652	2.55556
61894964	2.72222
61895053	2.80556
61896142	2.97222
61896650	2.72222
61896681	2.47222
61897102	2.69444
61897276	0.805556
61897843	1.55556
61898056	1.22222
61898108	0.583333
61898303	0.333333
61898358	1.66667
61898442	0.666667
61901840	0.527778
61901974	0.805556
61902343	0.75
61902472	0.361111
61902778	0.777778
61903489	0.472222
61903830	0.416667
61904147	2.19444
61904787	0.805556
61905024	0.805556
61906207	1.36111
61906667	1.13889
61906893	1.33333
61907632	1.13889
61907816	1.58333
61908691	1.58333
61908893	1.33333
61909744	1.44444
61909745	0.777778
61911006	0.75
61911254	0.861111
61912119	1.25
61912758	1.94444
61912821	1.44444
61914613	1.52778
61914621	1.44444
61915393	2
61915983	1.19444
61916057	0.916667
61916484	1.22222
61916679	0.694444
61916918	0.25
61917034	0.916667
61917072	0.305556
61917260	0.25
61917283	0.361111
61917333	0.611111
61917393	0.222222
61917696	1.16667
61918093	0.666667
61918098	2.36111
61918119	2.05556
61918245	1.72222
61918287	1.72222
61918288	1.94444
61918540	1.72222
61918668	1.11111
61918883	2.30556
61919117	0.333333
61919193	0.166667
61919212	0.166667
61919264	0.166667
61919337	0.888889
61919407	0.222222
61919624	0.277778
61919640	0.222222
61920232	0.722222
61920440	0.611111
61920582	0.305556
61920596	0.194444
61920952	0.611111
61921296	0.916667
61921390	0.166667
61921460	0.166667
61921694	0.416667
61921787	1.08333
61921854	0
61922042	0
61922117	2.33333
61922164	0.583333
61922250	0.777778
61922261	0.583333
61922443	0.722222
61922651	0
61922777	0.861111
61922815	0.833333
61923085	0.527778
61923129	0.444444
61923248	2.44444
61923317	1.08333
61923550	1.08333
61923733	0.833333
61923845	0.833333
61923862	0.833333
61923891	1.47222
61923897	0
61923898	0.333333
61924042	1.11111
61924399	0.166667
61924400	0.333333
61924707	1.22222
61924892	0.25
61924973	0.25
61925014	1.41667
61925081	0.166667
61925263	0.166667
61925303	1.02778
61925451	1.16667
61925452	1.36111
61925514	0.916667
61925612	0.861111
61925636	1.41667
61925637	1.36111
61925994	0.833333
61926048	0.833333
61926598	0.833333
61926805	1.44444
61926886	2.08333
61927070	0.5
61927175	0.944444
61927402	1.16667
61927586	0.5
61927885	0.5
61927956	0.5
61928008	1.41667
61928125	0.416667
61928392	0.416667
61928396	0.416667
61928454	0.5
61928693	0.472222
61928914	0.444444
61929016	1.38889
61929408	1.52778
61929451	1.66667
61929453	1.41667
61929455	1.41667
61929470	2.38889
61929485	2.02778
61929494	2.38889
61929498	2.91667
61929684	2.88889
61929769	2.75
61930106	2.25
61930322	1
61930620	1.55556
61930788	0.388889
61931047	0.194444
61931125	0
61931327	1.27778
61931368	1.11111
61931386	0.888889
61931403	1
61931422	1.5
61931424	0.5
61931435	1.94444
61931459	1.08333
61931577	1.66667
61932499	0.666667
61932504	1.86111
61932898	0.666667
61932902	0.666667
61932908	1.36111
61932929	1.86111
61932947	1.16667
61933137	1.16667
61933487	3.16667
61933494	1.02778
61933562	1.44444
61933690	0.777778
61933882	1.80556
61933974	0.194444
61934681	0.138889
61934790	0.611111
61934807	0.583333
61934911	1.11111
61935135	0.25
61935374	0.25
61935664	2.05556
61935744	0.666667
61935954	1.16667
61936071	0.611111
61936496	1.30556
61938782	0.805556
61939085	3.66667
61939263	1.94444
61939680	1.86111
61939683	2.05556
61939719	2.38889
61939738	2.94444
61941696	1.33333
61941988	2.63889
61942297	1.30556
61942693	1.44444
61942848	1.75
61942975	1.5
61943289	2.36111
61943365	0.416667
61943415	1.91667
61943910	0.833333
61945704	0.75
61945939	1.80556
61946011	0.5
61946656	1.19444
61946661	0.5
61946696	0.5
61946894	0.5
61947156	0.583333
61947333	0.0833333
61947592	0
61949643	1.25
61949896	1.38889
61950228	1.02778
61951481	1.75
61951754	2.94444
61951957	1.38889
61952001	1.38889
61952312	1.52778
61952320	1.58333
61952341	1.69444
61952398	2.36111
61952681	1.61111
61952858	2.47222
61953049	1.61111
61953170	1.86111
61953171	2.63889
61954043	2.22222
61954119	1.25
61954439	1.66667
61954529	2.44444
61954588	1.30556
61954645	1.30556
61954787	1.61111
61954947	1.30556
61955168	1.55556
61955178	0.305556
61955193	0.555556
61955363	0.305556
61955409	1.61111
61955431	0.305556
61955640	0.305556
61955642	3.33333
61955984	2.19444
61955986	2.02778
61955988	1.66667
61955990	1.88889
61955992	1.5
61955994	1.22222
61955996	1.44444
61956049	1.69444
61956072	0.972222
61956077	0.166667
61956105	0.361111
61956811	0.111111
61957012	1.5
61957079	1.44444
61957181	1.16667
61957249	2
61957286	1.88889
61957455	2.83333
61957540	2.47222
61957690	2.63889
61957702	2.47222
61957776	2.83333
61958267	2.08333
61958280	4.47222
61958283	1.13889
61958467	1.05556
61958483	1.66667
61958523	1.05556
61958557	2.11111
61958806	1.58333
61959023	1.80556
61959044	0.861111
61959256	2.55556
61959278	1.47222
61959381	1.02778
61959422	1.88889
61959728	1.25
61959733	0.916667
61960000	0.805556
61960226	1.05556
61960236	0.916667
61960397	1.47222
61960441	1.19444
61960540	2
61960571	1.33333
61960580	1.94444
61960620	1.80556
61960817	1.11111
61961071	1.5
61961631	0.555556
61961762	0.555556
61961940	0.333333
61961979	0.333333
61962096	0.333333
61962131	0.388889
61962281	0.611111
61962293	0.472222
61962397	1.11111
61962682	1.30556
61962922	1.97222
61963234	1.94444
61963246	1.33333
61963450	1.97222
61963732	1.44444
61964008	1.69444
61964009	1.16667
61964309	2.41667
61964415	0.972222
61964416	0.972222
61964504	0.972222
61964709	1.19444
61965027	0.888889
61965194	2
61965540	0.944444
61965737	1.02778
61965742	3.13889
61965761	2.55556
61966028	2.55556
61966120	2.55556
61966170	3.66667
61966226	2.72222
61966316	3.02778
61966321	2.72222
61966420	2.72222
61966505	3.16667
61966558	2.72222
61966581	2.72222
61966686	2.77778
61966763	2.72222
61966790	3.22222
61967193	1.97222
61967257	1.22222
61967373	1.52778
61967535	1.22222
61967626	2.33333
61968117	1.22222
61968121	1.44444
61968134	1.55556
61968156	1.02778
61968181	1.11111
61968213	0.777778
61968342	0.583333
61968534	1.41667
61968695	1.13889
61968872	0.916667
61969208	2.47222
61969315	1.30556
61970227	1.13889
61970442	1.44444
61970488	1.25
61970494	2.47222
61970645	1.05556
61970705	1.83333
61970827	2
61971012	2.61111
61971169	2.75
61971182	2.22222
61971218	2.22222
61971251	2.22222
61971287	2.22222
61971552	2.72222
61971589	2.22222
61971608	7.38889
61971670	4.47222
61971899	4.61111
61972588	4.47222
61972790	4.61111
61972877	4.47222
61972926	4.47222
61972943	4.47222
61973023	4.47222
61973024	4.47222
61973111	4.47222
61973407	4.47222
61973528	5.30556
61973775	4.80556
61973961	4.97222
61974045	7.22222
61974120	4.25
61974238	3.58333
61974245	3.58333
61974484	3.72222
61974490	3.58333
61974499	3.58333
61974547	3.72222
61974873	3.72222
61977172	3.58333
61977204	3.58333
61977510	3.97222
61977692	0.583333
61977990	0.611111
61978231	0.666667
61978407	0.694444
61978518	1.44444
61978592	1.41667
61978597	1.44444
61978673	0.944444
61978694	1.91667
61979182	1.19444
61979382	0.611111
61979437	0.75
61979451	0.111111
61979489	0.111111
61979496	0.638889
61979507	0.111111
61979597	0.388889
61979871	2.05556
61979973	0.583333
61980031	0.444444
61980109	1.27778
61980159	0.944444
61980195	0.222222
61980286	0.194444
61980311	0
61980353	0.277778
61980357	0.25
61980664	1.30556
61980686	0.166667
61980801	0.166667
61980875	0.722222
61980940	0.166667
61980942	0.166667
61980944	0.333333
61980964	0.611111
61981017	0.972222
61981035	1.22222
61981049	0.75
61981121	1.13889
61981204	0.611111
61981230	1.5
61981364	0.722222
61981391	1.16667
61981436	0.861111
61981462	3.11111
61981644	1.61111
61981684	2.11111
61981736	1.61111
61981940	2.55556
61982004	2.05556
61985233	2.61111
61985556	2.25
61985933	2
61986011	0.916667
61986335	1.25
61986347	1.19444
61986355	0.944444
61986370	0.361111
61986635	0.361111
61986650	3.16667
61986681	2.97222
61987011	2.61111
61987276	3.22222
61987284	3.5
61987419	2.83333
61992087	2.47222
61992115	2.63889
61992164	2.72222
61992178	2.83333
61992485	2.27778
61992758	2.80556
61992897	2.88889
61992963	2.80556
61993016	2.77778
61993223	3.83333
61993475	3
61993725	4
61994005	4.63889
61994294	4.11111
61994306	4.11111
61994427	4.33333
61994909	4.77778
61994965	4.38889
61994974	4.13889
61995441	2.61111
61995747	1.83333
61995970	1.86111
61996124	2.13889
61996233	1.08333
61996234	0.305556
61996485	1.05556
61996508	1.33333
61996533	1.63889
61996561	1.69444
61996792	2.13889
61996849	1.58333
61996921	2.88889
61997127	2.08333
61997275	2.44444
61997342	1.94444
61997508	2.36111
61997609	3.25
61997878	1.02778
61997937	2.08333
61998090	1.63889
61998099	2.47222
61998415	3.72222
61998493	3.47222
61998758	3.80556
61999028	4
61999107	3.11111
61999300	4
61999457	3.52778
61999485	4.36111
61999512	1.30556
61999626	1.22222
61999634	1.55556
61999729	1.61111
61999780	1.63889
62000055	0.75
62000372	1.36111
62000546	1.16667
62000865	1.36111
62001162	2.77778
62001165	3.02778
62001271	2.58333
62001491	4.02778
62001819	3.30556
62001957	2.86111
62002439	3.86111
62002539	2.30556
62002582	3.41667
62002808	2.61111
62002883	2.61111
62002902	2.91667
62003614	3.08333
62003766	2.16667
62003958	2.41667
62004084	3.55556
62004136	2.94444
62004336	2.16667
62004353	2.69444
62012643	2.25
62012801	2.08333
62012923	1.33333
62012935	2.55556
62013032	1.97222
62013160	1
62013174	1.38889
62013469	1.94444
62013640	1.11111
62013704	1.63889
62013995	0.111111
62014302	0.111111
62014305	0.555556
62014428	0.388889
62014488	0.777778
62014637	0.305556
62015211	0.694444
62015219	0.361111
62015392	0.361111
62015393	0.666667
62015622	0.166667
62015734	1.22222
62015870	0.333333
62016345	0.777778
62016439	0.777778
62016689	1.47222
62016930	0.472222
62017219	0.805556
62017227	0.361111
62017289	0.5
62017322	0.583333
62017369	0.166667
62017380	0.0833333
62017496	0.666667
62017712	0.0833333
62017861	2.19444
62018111	2.02778
62018565	2.44444
62018979	2.38889
62018980	2.41667
62019061	2.69444
62019062	2.30556
62019165	2.66667
62019234	2.77778
62019366	2.41667
62019456	2.30556
62019463	2.41667
62019476	2.16667
62019587	2.08333
62019687	3.52778
62019905	1.63889
62019942	1.25
62019945	1.25
62019951	1.25
62019961	2
62019983	0.0833333
62020032	0.138889
62020279	0.833333
62020350	0.5
62020466	1.16667
62020509	1.02778
62020672	1.33333
62020878	1.69444
62021060	2.47222
62021069	1.33333
62021107	0.75
62021367	1.30556
62021438	1.16667
62021673	0.833333
62021753	0.638889
62021762	0.416667
62021921	0.444444
62022073	2.16667
62022287	1.22222
62022296	0.833333
62022298	0.833333
62022462	4.47222
62022668	3.41667
62022738	3.27778
62022803	3.80556
62023007	4.33333
62023032	3.61111
62023051	3.97222
62023053	1.44444
62023055	1.58333
62023113	2.5
62023154	1.58333
62023377	1.33333
62023439	1.41667
62023446	0.472222
62023670	0.805556
62023792	0.888889
62023855	1.91667
62024119	1.02778
62024387	1.16667
62024474	1.66667
62024850	1.11111
62024893	0.944444
62025038	1.05556
62025202	0.888889
62025342	0.444444
62025570	0.777778
62025705	0.583333
62025780	0.861111
62026290	0.944444
62026406	1.33333
62026978	2.11111
62027105	1.25
62027174	1.25
62027192	1.55556
62027236	2.05556
62027301	1.38889
62027387	2.91667
62027437	1.41667
62027523	2.19444
62028148	1.94444
62028200	1.80556
62028220	1.91667
62028231	1.47222
62028545	2.41667
62028697	0.861111
62029026	1.22222
62029160	1.22222
62029330	2.25
62029643	1.30556
62029703	3.05556
62029808	2.63889
62029847	4.52778
62029899	4.72222
62030036	4.11111
62030527	4.44444
62030531	5.19444
62030533	4.11111
62030535	4.63889
62031099	5.16667
62031179	6.63889
62031470	5.97222
62031502	4.38889
62031536	4.83333
62031884	5.02778
62032114	4.97222
62032298	3.16667
62032334	3.33333
62032338	5.22222
62032831	3.86111
62033118	5.05556
62033149	4.69444
62033153	5.38889
62033311	4.25
62033312	3.55556
62033544	4.08333
62033679	4.25
62033814	3.88889
62033923	3.47222
62034079	7.02778
62034373	5.25
62034629	4.77778
62034760	4.58333
62035181	4.94444
62035206	6.02778
62035304	5.52778
62035356	5.86111
62035360	6.22222
62035604	5.69444
62036047	6.05556
62036400	5.69444
62036405	6.66667
62037316	5.27778
62037793	6.16667
62037984	4.5
62037990	4.36111
62038076	2.97222
62038152	3.08333
62038187	3.13889
62038189	3.22222
62038738	2.33333
62039344	5.77778
62039649	5.22222
62039655	5.58333
62039684	5.19444
62040256	7.47222
62040691	6.5
62041256	6.66667
62041277	5.41667
62041346	6.02778
62041917	5.86111
62042027	6.38889
62042248	6.02778
62042551	6.63889
62042555	5
62042610	7.83333
62042844	4.11111
62043137	3.91667
62043147	4.72222
62043222	4.72222
62043391	4.52778
62043687	3.88889
62043781	3.61111
62043924	4.38889
62043954	2.5
62044479	2.83333
62044488	2.91667
62044665	4.16667
62045011	4.30556
62045070	5
62045191	3.47222
62045461	4.08333
62045630	3.19444
62045787	4.02778
62045844	5.58333
62046009	3.91667
62046010	3.77778
62046011	4.30556
62046025	4.11111
62046857	4.80556
62047325	5.13889
62047413	2.86111
62047455	3.11111
62047471	3.52778
62047725	4
62047916	3.44444
62047925	4.13889
62047938	3.41667
62048038	3.83333
62048210	3.77778
62048937	3.77778
62049102	3.66667
62049170	3.72222
62049329	4.30556
62049825	3.97222
62049939	3.91667
62049967	3.41667
62050055	1.63889
62050067	2.47222
62050361	1.33333
62050411	1.13889
62050439	2.36111
62050616	1.72222
62050657	1.11111
62050669	1.13889
62050926	2.77778
62051273	1.05556
62051348	1.16667
62051580	1.11111
62052095	1.94444
62052312	2.77778
62052481	2.02778
62052774	3.33333
62052969	4.05556
62053041	2.94444
62053144	2.94444
62053322	2.94444
62053369	5.75
62053662	3.22222
62053776	2.22222
62053795	2.22222
62053927	3.80556
62054189	2.72222
62054198	1.91667
62054600	3.69444
62054638	2.77778
62054723	2.44444
62054866	3.5
62054869	1.94444
62054892	3.5
62054902	2.19444
62054904	2.66667
62055250	2.94444
62055307	2.36111
62055455	2.36111
62055826	3.77778
62055959	2.11111
62056076	0.861111
62056236	0.861111
62056520	1.63889
62056674	0.861111
62056832	1.25
62056894	1.22222
62056900	0.111111
62056956	0.222222
62057322	1.86111
62057326	0.722222
62057555	0.944444
62057872	1.66667
62057955	0.888889
62058088	2.08333
62058138	1.33333
62058287	2.41667
62058310	1.44444
62058393	1.97222
62058573	1.75
62058944	1.94444
62059117	0.972222
62059544	1.36111
62059592	0.833333
62060256	2.58333
62060258	2.41667
62060260	3.16667
62060262	4.19444
62060264	4
62060266	4
62060268	4.66667
62060880	5.19444
62061131	3.91667
62061177	4.58333
62061180	3.80556
62061285	4.16667
62061302	3.11111
62061386	4.19444
62061555	3.58333
62061582	1.69444
62061676	1.80556
62061738	2.63889
62061776	2.33333
62061902	1.63889
62062086	1.16667
62062373	1.83333
62062422	1.83333
62062470	1.52778
62062478	1.75
62062485	2.5
62062496	1.11111
62062804	1.13889
62062894	1.5
62063163	0.972222
62063531	0.666667
62063667	1.97222
62063668	0.694444
62063688	0.444444
62064034	2.02778
62064165	0.944444
62064741	1.44444
62064746	2.80556
62064753	2.25
62065822	2.16667
62065881	1.52778
62066396	2.38889
62066643	1.13889
62066644	1.77778
62066788	2.08333
62067173	1.77778
62067262	1.97222
62067493	1.19444
62067649	1.19444
62067746	1.19444
62067766	1.19444
62067924	1.66667
62068353	1.47222
62068356	1.72222
62068539	1.88889
62068635	1.58333
62068791	1.55556
62068904	1.19444
62069050	1.19444
62069350	1.19444
62069384	1.44444
62069632	2.33333
62069779	1.11111
62069956	0.861111
62070093	2.08333
62070201	1.11111
62070673	0.972222
62070862	1.66667
62070930	2.75
62070946	2.38889
62071422	1.94444
62071444	1.94444
62071545	2.19444
62071621	1.52778
62071754	1.05556
62071812	0.0555556
62071987	0.166667
62072508	1.13889
62072552	1.27778
62072607	1.77778
62072649	0.861111
62072834	1
62072942	2.83333
62073463	1.22222
62073703	2.30556
62074044	2.33333
62074854	3.33333
62075487	3.22222
62075494	3.11111
62075577	3.33333
62075578	2.69444
62075912	3.69444
62076355	3.47222
62076486	2.97222
62076639	3.11111
62077059	3.97222
62077172	1.80556
62077300	2.02778
62077321	1.05556
62077394	1.05556
62077419	1.13889
62077629	1.77778
62077924	1.58333
62077977	1.05556
62078067	2.33333
62078080	0.694444
62078555	0.638889
62078627	1.38889
62078655	0.638889
62078665	0.333333
62078972	0.166667
62079097	1.91667
62079776	1.11111
62080089	1.02778
62080131	1.02778
62080253	0.916667
62080330	1.66667
62080494	0.944444
62080988	0.833333
62081137	0.833333
62081319	1.41667
62081482	1.27778
62081797	0.916667
62082022	2.19444
62082238	0.305556
62082505	0.444444
62082525	1.58333
62082582	0.611111
62082689	0.833333
62082750	1.86111
62083056	0.944444
62084491	1.44444
62084683	1.08333
62084837	0.805556
62084971	2.66667
62085095	0.0555556
62085096	0.0555556
62085656	1.47222
62085833	0.138889
62085858	0.888889
62085888	1.11111
62085925	1.16667
62085946	0.777778
62086472	1.44444
62086628	1.88889
62086747	1.02778
62086857	0.694444
62087196	1.19444
62087429	1.33333
62087742	1.33333
62087800	1.77778
62087817	0.666667
62087907	0.805556
62088011	1.36111
62088132	0.194444
62088136	0.777778
62088363	0
62088607	0.833333
62088965	0.166667
62089424	0.166667
62089433	0.5
62089437	0.638889
62089441	1.61111
62089461	1.19444
62089519	1.19444
62089726	1.75
62089932	1.66667
62090021	0.583333
62091446	2
62091617	1.38889
62092337	2.02778
62092399	1.27778
62092478	1.75
62092739	1.94444
62092872	1.30556
62093083	1.11111
62093162	2.58333
62093225	1.44444
62093756	2.38889
62093931	2.02778
62094430	1.86111
62094627	2.13889
62094692	2.30556
62094696	1.97222
62094702	1.75
62094741	1.75
62095995	1.55556
62096134	2.19444
62096227	2.69444
62096459	2.13889
62096563	2.13889
62096696	2.13889
62096716	2.44444
62096745	2.61111
62096746	1.41667
62096786	1.47222
62097193	1.58333
62097194	0.361111
62097233	1.02778
62097367	1.47222
62097505	1.33333
62097763	1.97222
62097844	1.55556
62098088	1.47222
62098206	1.55556
62098286	1.97222
62098320	1.38889
62098329	2.72222
62098330	1.77778
62098346	1.55556
62098499	2.27778
62098618	1.47222
62098719	3.61111
62098859	2.30556
62098937	2.61111
62099038	3.58333
62099050	4.36111
62099360	3.75
62099544	3.44444
62099782	3.94444
62099791	4.25
62099861	3.52778
62099941	3.83333
62100164	3.52778
62100314	3.02778
62100344	4.02778
62100612	2.86111
62100702	2.86111
62100705	5.22222
62100731	2.61111
62100946	2.61111
62101036	2.61111
62101038	2.94444
62101122	2.55556
62101331	5
62101367	2.69444
62101452	2.91667
62101868	2.69444
62101974	3.33333
62102086	3.33333
62102329	3.30556
62102367	3.88889
62102383	2.36111
62102593	2.33333
62102769	2.38889
62102814	3.19444
62102873	1.44444
62103182	3.44444
62103212	1.47222
62103461	1.27778
62103965	1.58333
62103975	2
62104142	2.58333
62104258	1.30556
62104761	0.916667
62104770	4.72222
62105305	2.69444
62105607	2.69444
62105687	4.11111
62105949	4.02778
62105990	4.02778
62106483	3
62106541	3.80556
62106608	5.13889
62106703	3.83333
62106760	3.72222
62106768	4.80556
62106962	3.69444
62106973	3.69444
62106997	3.69444
62107031	4
62107086	4.05556
62107090	3.05556
62107113	3.13889
62107176	0.222222
62107183	0.25
62107381	0.805556
62107439	0.138889
62107777	0.361111
62108041	1.75
62108042	0.75
62108086	1.75
62108173	2.47222
62108445	2.25
62108749	2.58333
62108863	1.88889
62109237	2.77778
62109379	1.75
62109447	2.47222
62109596	0.305556
62109817	0.5
62110041	0.555556
62110048	0.25
62110063	0.555556
62110168	0.5
62110667	0.25
62110737	0.888889
62111793	2.25
62111918	1.97222
62111947	2.41667
62111964	2.30556
62112065	2.05556
62112459	2.72222
62112538	1.63889
62112605	1.30556
62112941	2.72222
62112975	0.0555556
62112976	0.277778
62113123	0.666667
62113155	0.388889
62113159	0.638889
62113163	1
62113167	2.36111
62113179	3.75
62113183	3.22222
62113187	3.22222
62113191	3.22222
62113195	3.55556
62113513	3.75
62113657	3.08333
62113782	4
62114471	1.19444
62115099	1.61111
62115473	1.61111
62115540	1.41667
62115895	1.52778
62116084	2.13889
62116183	1.94444
62116311	1.13889
62116350	3.63889
62116366	3.94444
62116836	3.02778
62117339	3.19444
62117610	4.94444
62117623	3.13889
62117663	3.13889
62117922	3.88889
62117973	4.33333
62118071	3.25
62118443	3.25
62118463	3.25
62118491	3.25
62118497	3.86111
62118608	3.30556
62118849	4.44444
62119192	1.80556
62119495	1.80556
62119729	1.80556
62119933	2.41667
62119934	1.52778
62120028	1.22222
62120357	1.22222
62120591	1.22222
62120957	1.52778
62121265	1.13889
62121346	0.666667
62121437	0.833333
62121527	0.861111
62121841	2.02778
62121993	0.916667
62122510	1.88889
62123054	1.58333
62123445	1.44444
62123781	1.47222
62124339	1.47222
62124512	1.19444
62124638	0.944444
62124880	0.944444
62125059	2.77778
62125647	2.16667
62125919	2.08333
62126068	2.19444
62126194	1.61111
62126197	1.72222
62126384	1.77778
62126522	1.61111
62126529	1.72222
62126600	2.94444
62127735	2.22222
62127744	2.22222
62127821	3.69444
62127906	3.11111
62127912	1.94444
62127945	1.69444
62128127	2.19444
62128563	3.41667
62128574	2.63889
62128587	2.13889
62128592	2.13889
62128621	2.5
62128637	4.69444
62128671	2.88889
62128724	2.61111
62128726	2.61111
62128760	2.80556
62128774	5.02778
62128804	3.55556
62128865	3.33333
62128955	2.69444
62129134	2.91667
62129285	4.27778
62129328	2.88889
62129498	3.55556
62129600	2.36111
62129632	1.88889
62129682	3.16667
62129723	1.66667
62129918	2
62130096	1.55556
62130195	1.5
62130455	1.27778
62130461	2.75
62130475	0.944444
62130610	1.52778
62130722	1.19444
62130793	1.22222
62130798	1.69444
62130854	0.972222
62130957	0.972222
62131055	2.83333
62131118	1.44444
62131317	1.83333
62131374	2.41667
62131531	2.16667
62131766	2.75
62131819	3
62131910	2.75
62131912	3.22222
62132057	1.97222
62132284	1.75
62132612	3.75
62132965	1.83333
62132974	2.27778
62133018	2.47222
62133087	1.86111
62133216	2.44444
62133217	1
62133236	0.916667
62133413	1.11111
62133491	1.5
62133581	1.11111
62133708	1.36111
62133725	1.33333
62134036	1.02778
62134600	1.16667
62134643	2.58333
62134666	1.83333
62134773	1.58333
62134936	1.86111
62135371	2.72222
62135463	1.44444
62135554	1.44444
62135570	2.5
62135693	1.47222
62135776	1.66667
62136115	1.5
62136837	0.583333
62137019	1.47222
62137402	0.555556
62138029	0.277778
62138143	0.388889
62138180	0.305556
62138183	0.555556
62138649	0.527778
62138834	0.472222
62138861	0.0833333
62138862	0.0833333
62139036	0.0833333
62139137	0.805556
62139203	0.0833333
62139301	0.194444
62139656	0.888889
62139699	0.472222
62139756	0.75
62139817	0.666667
62140441	0.5
62140442	0.5
62140566	0.5
62140895	0.5
62141107	0.75
62141637	0
62141663	0.0277778
62141839	0.333333
62142058	0.166667
62142172	1.36111
62142260	2.16667
62143252	2.36111
62143474	2.27778
62143724	2.27778
62144036	2.16667
62144074	2.11111
62144091	3.16667
62144149	1.36111
62144345	0.722222
62144786	1.80556
62144908	1.58333
62145254	1.13889
62145579	2.66667
62145670	1.5
62145703	2.16667
62145884	2.25
62146113	3.5
62146179	1.69444
62146826	1.86111
62147559	2.55556
62148259	4.08333
62148352	2.08333
62148443	2.75
62148925	3.58333
62149045	3.75
62149369	3.41667
62149398	2.69444
62149401	2.88889
62149701	2.61111
62149739	0.805556
62150390	0.805556
62150838	0.861111
62150884	0.694444
62150943	1.16667
62151312	1.47222
62151371	1.5
62151377	0.277778
62151389	0.222222
62151407	1.63889
62151409	0.972222
62151411	0.916667
62151413	0.777778
62151465	1.58333
62151515	1.63889
62151575	1.91667
62151689	2
62151756	2.05556
62152036	2.05556
62152186	2.52778
62152394	2
62152438	4.13889
62152440	2.83333
62152442	3.33333
62152444	3.16667
62152446	3.52778
62152448	3.33333
62152450	3.69444
62152642	3.88889
62152855	4.61111
62152929	3.13889
62153086	2.69444
62153161	3.88889
62153457	2
62153573	4.94444
62153574	2.86111
62153646	3.66667
62153648	2.77778
62154002	2.77778
62154029	3.08333
62154045	3.27778
62154077	2.72222
62154328	4.22222
62154447	1.52778
62154565	0.833333
62154654	1
62154718	1.61111
62154744	0.583333
62154798	1.75
62154842	1.75
62155024	2
62155720	1.27778
62156059	1.83333
62156163	1.80556
62156316	3.75
62156362	1.33333
62156872	1.33333
62156882	2.61111
62157148	4.16667
62157240	2.19444
62158266	2.69444
62159132	3.33333
62159274	3.13889
62159324	4.61111
62159328	2.69444
62159463	2.83333
62159785	2.44444
62159900	3.44444
62160101	2.94444
62160392	3.25
62160686	1.91667
62160738	2.33333
62160792	2.69444
62161222	1
62161273	1.52778
62161321	0.944444
62161857	2
62161864	1.36111
62161865	0.694444
62161985	2.02778
62162881	1.11111
62162929	1.11111
62163109	1.94444
62163205	2.16667
62163965	1.41667
62164066	2.61111
62164354	1.41667
62164512	2
62164672	2.36111
62164690	0.75
62165294	0.388889
62165298	0.416667
62165302	2.19444
62165319	1.94444
62165325	2.30556
62165515	1.94444
62166011	2.55556
62166103	2.25
62166579	1.55556
62166631	2.16667
62166909	0.694444
62167079	0.305556
62167218	1.44444
62167442	2.61111
62169492	2.11111
62169612	2.11111
62169699	3.30556
62169713	3.75
62170268	3.02778
62170599	3.47222
62170722	3.30556
62170807	3.30556
62171393	3.05556
62171740	2.94444
62172177	1.83333
62172190	2.69444
62172427	2.36111
62172431	2.33333
62172553	2.08333
62172942	2.5
62173016	2.11111
62173637	2.05556
62173799	2.08333
62173859	1.33333
62173861	1.41667
62173986	2.88889
62174612	2.02778
62174773	3.94444
62174785	2.72222
62174787	2.72222
62175434	3.11111
62175551	3.88889
62175734	2.5
62175855	2
62175974	2.44444
62176054	1.19444
62176788	3.44444
62177442	1.47222
62177585	1.47222
62177959	2.02778
62177964	1.72222
62177970	3.36111
62177978	2.86111
62178084	3.66667
62178119	3.72222
62179023	3.27778
62179123	3.72222
62179214	4.88889
62179352	3.61111
62179571	4.13889
62179862	3.88889
62180028	4.25
62180904	3.16667
62181241	2.75
62181505	3.61111
62181587	0.833333
62181678	1.5
62181990	1.13889
62182637	0.277778
62182651	0.972222
62182981	0.472222
62183232	1.52778
62183557	0.277778
62183591	0.138889
62184155	0.944444
62184851	0.5
62185243	0.5
62185475	2
62186101	1.83333
62186308	1.75
62186765	2.16667
62187061	2.55556
62187062	0.75
62187071	0.583333
62187463	0.305556
62187998	2
62189882	0.861111
62190139	0.666667
62190165	0.75
62190316	2.80556
62190436	0.555556
62190551	0.611111
62190625	1.33333
62190681	1.16667
62191025	0.5
62191394	0.972222
62192105	1.66667
62192176	0.416667
62192221	0.222222
62192888	1.16667
62193376	0.222222
62193515	0.194444
62193542	0.694444
62193794	0.444444
62194195	0.75
62194229	0.444444
62194234	1.11111
62194442	0.555556
62194882	0.305556
62195357	2.58333
62195402	1.86111
62195428	1.88889
62195811	1.58333
62196261	2.16667
62196607	1.86111
62196841	1.55556
62196874	1.94444
62196978	2.86111
62197129	0.722222
62197419	0.444444
62198495	1.5
62198521	0.722222
62198810	1.02778
62198829	2.47222
62199042	2
62199107	1.75
62199162	4.08333
62200003	2.94444
62200004	2.75
62200005	2.30556
62200007	2.13889
62200340	3.05556
62200401	1.72222
62200469	3.88889
62200737	2.05556
62200738	2.05556
62200780	2.05556
62200817	3.13889
62201105	1.47222
62201180	1.47222
62201631	0.305556
62201719	0.583333
62202505	0.722222
62203296	1.05556
62203855	1.5
62204120	3.22222
62204223	2.77778
62204244	4
62204791	4.36111
62204837	3.75
62204854	3.58333
62205290	3.38889
62205647	3.58333
62205692	3.94444
62205752	3.11111
62205831	4.33333
62205868	3.30556
62206210	3.08333
62206492	3.44444
62206601	2.47222
62207415	2.91667
62207448	3.83333
62207611	1.94444
62207972	2.22222
62208135	2.05556
62208317	1.61111
62208347	0.833333
62208455	0.722222
62209084	0.194444
62209547	0
62209597	0
62209598	0.194444
62209669	0.25
62209700	1.58333
62209860	1
62209914	0.888889
62210277	1.13889
62210362	1
62211101	1.75
62211624	0.944444
62211627	1.63889
62211706	0.472222
62211840	2.02778
62211974	0.583333
62212468	0.944444
62212599	0.638889
62212780	2.02778
62213086	0.916667
62213686	1
62213694	1.94444
62213956	1.02778
62214326	0.666667
62214365	1.41667
62214466	1.5
62214490	1.27778
62214546	1.38889
62214576	1.36111
62214591	0.555556
62214598	1.27778
62214672	1.69444
62214767	0.638889
62214819	1.75
62215018	1.75
62215020	1.16667
62215021	3.05556
62215142	1.94444
62216731	1.25
62217177	1.25
62217740	2.66667
62217788	0.444444
62217878	0.777778
62218164	0.444444
62218457	0.722222
62218473	0.694444
62218483	0.555556
62218662	0
62218673	0.25
62219028	1.22222
62219072	0.111111
62219082	0.333333
62219134	0.694444
62219233	0.166667
62219315	0.138889
62219359	0
62219386	0
62219453	1.44444
62219528	0.444444
62219572	0.444444
62219593	2.44444
62219789	2.91667
62219818	1.66667
62219948	2.02778
62220021	1.66667
62220267	4.11111
62220374	1.94444
62220630	1.75
62220721	1.97222
62220765	0.972222
62221247	0.833333
62221278	1.11111
62221295	0
62221596	0.166667
62221604	0
62221786	0
62221892	0.0833333
62222047	0.166667
62222140	0.472222
62222177	0.25
62222220	0.527778
62222535	0.666667
62222537	0.111111
62222708	0.388889
62222829	0.833333
62223063	0.416667
62223190	0.416667
62223570	0.416667
62223764	0.833333
62223820	0.0833333
62223833	0.0833333
62224049	0.0277778
62224102	0.444444
62224187	0.111111
62224192	0
62224240	0.833333
62224252	0
62224294	0
62224296	0.361111
62224361	0.277778
62224419	2.61111
62224518	1.91667
62224528	2.72222
62224545	3.11111
62224550	2.27778
62224551	2.27778
62224556	2.47222
62224571	3.05556
62224576	0.111111
62224718	0.555556
62224916	0
62225152	2
62225186	1.86111
62225206	2.97222
62225214	3.36111
62225285	2.83333
62225531	2.83333
62225541	2.83333
62226109	4.05556
62226757	1.22222
62227511	0.194444
62227662	0.0833333
62227712	0.111111
62227778	0.0277778
62227883	0.0277778
62227940	0.944444
62227941	0.444444
62228449	0.805556
62228722	0.444444
62228769	1
62228772	0.222222
62228823	0.0833333
62228905	0.944444
62229054	0.75
62229062	0.555556
62229072	0.555556
62229175	1.41667
62229297	2.83333
62229313	2
62229414	2
62229429	1.97222
62229460	2.16667
62229547	1.61111
62229820	1.5
62230168	1.69444
62230169	1.33333
62230402	1.52778
62230542	0.527778
62231041	1.08333
62231076	0.916667
62231163	0.722222
62231592	0.472222
62231619	1.58333
62232015	0.333333
62232232	2.61111
62232403	1.02778
62232484	1.36111
62232565	1.05556
62232567	1.80556
62232608	0.305556
62232687	0.388889
62232823	3.91667
62232847	2.02778
62232869	2.97222
62232977	2.61111
62233107	3.11111
62233155	4.02778
62233314	4.02778
62233416	3.16667
62233443	3.16667
62233506	3.61111
62233632	3.77778
62233643	0.777778
62233671	1.02778
62233747	0.5
62233826	0.361111
62233865	0.0833333
62234567	0.0277778
62234822	0.666667
62234923	0.416667
62235161	0.444444
62235363	0.416667
62235394	0.416667
62235540	0.416667
62235566	0.444444
62235600	0.416667
62235693	0.583333
62235708	0.416667
62235734	0.666667
62235957	0.305556
62235979	0.305556
62236058	0.527778
62236222	0.583333
62236268	0.305556
62236368	0.305556
62236579	0.305556
62236715	0.305556
62236726	1.13889
62236737	0.583333
62236888	0.583333
62236947	0.583333
62236950	0.583333
62237029	0.583333
62237051	0.583333
62237052	1.47222
62237104	0.861111
62237160	0.777778
62237161	3.27778
62237473	0.888889
62237622	0.805556
62237992	1.44444
62238123	0.555556
62238201	1.36111
62238271	0.555556
62238482	0.361111
62238506	0.361111
62238533	0.361111
62238580	1.13889
62238785	0.472222
62238843	0.333333
62238991	0.5
62239109	1.66667
62239129	0.722222
62239846	2.30556
62239858	1.5
62240011	1.61111
62240190	1.41667
62240386	2.02778
62240558	0.75
62240588	0.944444
62241073	0.305556
62241220	0
62241449	1.44444
62241745	1.63889
62242545	1.11111
62242924	1.27778
62243249	1.63889
62243879	3.58333
62244053	2
62244191	2.30556
62244684	2.36111
62244788	2.47222
62244807	1.83333
62245567	2.44444
62245723	4.13889
62246144	3.33333
62246293	2.94444
62246355	4.86111
62246870	4.08333
62247388	4.61111
62247395	3.72222
62248689	3.72222
62248806	4.02778
62248990	4.08333
62249504	3.66667
62249545	3.08333
62249599	1.44444
62249790	1.16667
62249821	2.25
62249846	1.16667
62250021	2.25
62250042	1.27778
62250298	1.27778
62250310	1.5
62250378	1.69444
62250519	0.972222
62250576	0.5
62250592	0.5
62251481	0.5
62251605	0.5
62252067	0.777778
62252184	0.444444
62252209	0.638889
62252346	0.444444
62252464	0.388889
62252479	2
62252657	0.861111
62252682	1.19444
62252945	0.944444
62252982	2.69444
62253204	2.97222
62253215	2.80556
62254085	3.05556
62254389	2.66667
62254631	3.38889
62254709	3.61111
62254881	4.05556
62256308	2.47222
62256962	2.02778
62257211	3.36111
62257565	2.08333
62257624	2.58333
62257796	1.80556
62257799	1.83333
62258304	2.02778
62258953	2.19444
62259485	3.80556
62260220	1.80556
62260392	2.08333
62260586	2.08333
62260686	1.75
62260812	1.91667
62261347	4.02778
62261461	0.638889
62261702	0.638889
62261983	1
62262092	3.05556
62262218	1.66667
62262242	1.66667
62262322	2.11111
62262332	2.83333
62262597	2.47222
62262679	2.83333
62262759	2.86111
62262848	2.44444
62262852	2.88889
62262854	1.66667
62262862	1.88889
62263203	1.33333
62263395	2.19444
62263462	2.30556
62263534	2.27778
62263920	1.19444
62264296	1.86111
62264401	2.19444
62264527	1.08333
62264559	2.55556
62264672	1.86111
62264839	1.80556
62265171	1.63889
62265463	2
62265528	1.88889
62265667	0.277778
62265848	2.25
62265910	1.44444
62266074	2.11111
62266663	3.19444
62266823	3.36111
62267032	3.02778
62267303	3.05556
62267378	3.25
62267644	2.86111
62267779	3.22222
62267786	2
62267933	2.86111
62267973	2.66667
62268269	2.47222
62268346	3.72222
62268410	3.38889
62268419	4.44444
62269211	3.27778
62269234	4
62269307	3.02778
62269427	3.22222
62269517	5.08333
62269880	2.66667
62270409	3.11111
62270708	3.47222
62270728	1.91667
62271179	2.05556
62271337	1.47222
62271416	1.47222
62271645	7.52778
62272000	4.83333
62272357	4.66667
62272368	5.02778
62272393	5
62272507	4.66667
62272602	5.38889
62273122	4.66667
62274393	4.66667
62274471	5.38889
62274565	4.66667
62274609	4.66667
62274727	4.66667
62274826	5.63889
62275023	3.19444
62275735	2.61111
62275747	4.02778
62275839	1.77778
62276377	1.25
62276387	1.19444
62276523	1.44444
62276532	1.66667
62276585	0.333333
62277028	0.333333
62277306	0.555556
62277359	0.583333
62277370	0.944444
62277486	0.638889
62277586	0.444444
62277946	1.30556
62278223	0.333333
62278373	0.333333
62278520	1.44444
62278551	0.333333
62278647	1.61111
62278791	1.19444
62278793	0.75
62278795	1
62278797	0.805556
62278799	0.777778
62278801	0.611111
62278806	0.472222
62278915	2.36111
62278933	0.722222
62278990	3.5
62279121	2.69444
62279122	3.69444
62279151	4.08333
62279766	3.55556
62279770	3.55556
62279774	3.83333
62279865	3.88889
62279870	3.55556
62279881	1.94444
62280301	3.02778
62280814	0
62280817	0.138889
62280930	3.11111
62280968	1.86111
62282381	2.36111
62282723	2.44444
62282981	2.97222
62283059	2.80556
62283404	2.36111
62283741	1.86111
62283810	3.75
62283837	1.30556
62284197	1.36111
62284714	1.55556
62285821	1.33333
62285899	2.61111
62286046	2.30556
62286327	1.86111
62286328	1.69444
62286355	2.41667
62286361	2.97222
62286402	2.25
62286406	1.58333
62286410	1.52778
62286625	1.80556
62286731	2.27778
62287010	2.47222
62287309	1.66667
62287591	1.44444
62288001	1.41667
62288259	2.55556
62288311	0.361111
62288313	0.5
62288315	0.388889
62288329	0.222222
62288362	0
62288366	0.666667
62288577	0.0833333
62288856	0.277778
62289126	0.583333
62289278	0.166667
62289398	1.38889
62289476	1.11111
62289484	1.11111
62289491	1.11111
62289661	1.11111
62289797	1.11111
62289827	1.38889
62289838	1.94444
62289917	0
62290064	0.555556
62290090	0.277778
62290680	1
62291069	0.722222
62291200	0.722222
62291765	2.44444
62291778	1.22222
62291788	1.41667
62291852	0.833333
62292229	2.47222
62292566	0.472222
62293664	0.472222
62294231	2.08333
62297216	2.44444
62297364	1.61111
62298708	2.58333
62299584	1.86111
62299919	1.72222
62300208	1.72222
62300350	1.55556
62300716	3.02778
62300832	1.58333
62300986	0.916667
62301292	0.944444
62301678	2.55556
62302016	1.91667
62302303	1.36111
62302503	1.77778
62303050	1.69444
62303249	2.63889
62303304	0.555556
62303385	0.138889
62303492	1.47222
62303602	0.277778
62303677	0.194444
62303885	0.805556
62304253	0.527778
62304321	1.08333
62304550	0.777778
62305204	0.75
62305700	0.583333
62306302	1.75
62306444	0.444444
62306499	1.66667
62306983	1.08333
62307051	1.83333
62307211	1.5
62307279	1.61111
62307282	1.58333
62307296	1.83333
62307297	1.41667
62307311	1.72222
62307316	1.94444
62307334	2.02778
62307475	1.88889
62307515	2.25
62307845	0.75
62308079	1.02778
62308083	0.138889
62308235	0.138889
62308335	0.527778
62308451	0.138889
62308585	0.861111
62308719	0.222222
62308802	0
62309117	0.777778
62309509	0.0277778
62309962	1
62310233	2.72222
62310578	2.52778
62310597	2.94444
62310613	2.41667
62310617	2.41667
62310621	2.58333
62310637	2.52778
62310641	1.72222
62310722	1.88889
62311055	1.47222
62311291	5.25
62311294	4.19444
62311371	7.61111
62311419	6.08333
62311472	5.63889
62311551	5.63889
62311584	7.25
62311905	6.41667
62312025	6.19444
62312037	6.19444
62312228	6.91667
62312317	6.05556
62312359	4.80556
62312476	5
62312505	5.30556
62312568	1.63889
62312602	0.972222
62312639	1.52778
62312665	0.972222
62312734	0.972222
62312832	0.972222
62312927	1.13889
62312999	3.83333
62313380	2.75
62313384	2.75
62313453	3.58333
62313761	3.86111
62313771	3.41667
62313896	2.33333
62313919	1.86111
62314027	1.55556
62314272	2.66667
62314783	0.0833333
62315000	0.138889
62315206	0.361111
62315637	0.166667
62315657	1.5
62315737	0.444444
62315745	0.444444
62315767	0.972222
62315955	1.94444
62316071	0.555556
62316137	1.13889
62316418	0.777778
62316473	0.638889
62316716	1.38889
62316969	0.75
62317026	0.416667
62317137	3.52778
62317259	2.11111
62317388	2.11111
62317415	2.33333
62317419	1.58333
62317933	1
62318034	2.22222
62318059	0.444444
62318112	1.58333
62318418	0.666667
62318547	0.666667
62318725	1.16667
62318756	0.583333
62318805	1
62319006	0.694444
62319036	0.666667
62319276	1.16667
62319371	0.5
62319407	0.416667
62319606	0.25
62319622	0.166667
62319831	0.694444
62319842	0.166667
62319853	0.0277778
62319889	0.0833333
62320155	0.333333
62320354	0.638889
62320451	0.416667
62320638	0.5
62320750	1.94444
62321129	0.416667
62321313	0.305556
62321574	1.16667
62321633	3.22222
62321798	2.02778
62321838	1.80556
62321867	1.58333
62321879	1.66667
62321898	1.16667
62321925	1.16667
62321941	2.52778
62321984	1.58333
62322246	0.583333
62322318	1
62322413	0.833333
62322414	0.583333
62322466	0.583333
62322695	0.5
62322909	0.722222
62323015	0.0833333
62323166	0.472222
62323273	0.333333
62323379	0.305556
62323504	0.694444
62323544	0.722222
62324140	0.166667
62324804	0.944444
62325070	0.694444
62325159	1.11111
62325239	1.38889
62325297	1.27778
62325511	1.63889
62325970	1.55556
62326089	1.94444
62326097	1.16667
62326307	1.27778
62326464	1.66667
62327135	0.444444
62327228	1.30556
62327239	1.38889
62327273	1.11111
62327311	0.833333
62327422	0.833333
62327498	1.94444
62327502	0.277778
62327717	0.416667
62327718	0.583333
62327980	0.333333
62328297	0.472222
62328299	0.916667
62328300	0.166667
62328302	0.611111
62328332	0.194444
62328361	0.388889
62328531	1.30556
62328736	0.777778
62328787	0.694444
62328795	0.861111
62328819	0.5
62328832	0.888889
62328846	0.277778
62328906	0.166667
62329099	0.0555556
62329179	0.25
62329306	0
62329618	0.166667
62329641	0.75
62329643	0.527778
62329755	0.527778
62329835	0.527778
62329836	0.722222
62330442	0.861111
62330480	0.472222
62330513	0.75
62330586	0.138889
62330830	0.694444
62330923	0.138889
62330994	0.138889
62331103	1.38889
62331483	1.52778
62331710	1.58333
62331821	0.916667
62331824	0.916667
62331900	1.94444
62332043	1.27778
62332090	0.5
62332205	0.444444
62332208	0.416667
62332214	0.416667
62332513	0.666667
62332524	1.33333
62332561	0.194444
62332644	0.0833333
62332702	1.38889
62332716	0.722222
62332718	0.416667
62332922	0.388889
62332984	0.833333
62332986	0.111111
62333030	0.166667
62333105	0.611111
62333127	0.694444
62333174	1.25
62333504	1.11111
62333546	1.22222
62333579	1.11111
62333616	1.30556
62333844	1.22222
62334207	0
62334219	0.0555556
62334305	0.611111
62334369	0.75
62334376	0.361111
62334521	0.444444
62334664	0.888889
62334887	0.583333
62334914	0.666667
62335308	0.527778
62335408	0.388889
62335667	0.388889
62335853	0.666667
62335931	1.47222
62335947	0.583333
62335987	0.861111
62336192	1.58333
62336243	0.972222
62336253	0.972222
62336337	1.47222
62336354	1.36111
62336426	0.166667
62336451	0.972222
62336527	0.638889
62336558	0.583333
62336572	0.583333
62336577	0.583333
62336599	0.666667
62336762	0.75
62336832	0.666667
62336947	0.111111
62337329	0.611111
62337440	0.361111
62337527	0.166667
62337547	0.916667
62337817	0.277778
62338083	1.33333
62338785	0.694444
62338832	0.611111
62339003	0.75
62339085	2.30556
62339192	1.55556
62339528	1.41667
62339757	1.38889
62339956	1.11111
62340208	1.38889
62340226	1.22222
62340250	1.16667
62340601	0.5
62340604	0.666667
62340615	0.333333
62340884	0.638889
62341005	0.666667
62341031	0.694444
62341185	0.194444
62341323	0.361111
62341440	1.27778
62341470	1.16667
62341518	0.583333
62341524	1.41667
62341767	1.69444
62341813	0.722222
62341844	0.722222
62342018	0.722222
62342132	0.722222
62342451	0.805556
62342547	0.916667
62342626	0
62342736	0.805556
62342804	0.583333
62342830	1.88889
62342972	1.55556
62343006	1.55556
62343100	2.36111
62343117	1.05556
62343239	1.88889
62343278	0.666667
62343410	0.916667
62343428	1.27778
62343641	0.583333
62343825	0.833333
62343921	1.36111
62344034	0.583333
62344038	0.777778
62344040	0.277778
62344085	0.0277778
62344189	0.166667
62344198	0.0277778
62344369	0.444444
62344453	0.361111
62344481	0.25
62344893	0.444444
62345088	1.61111
62345201	1.5
62345205	3.02778
62345576	3.38889
62345589	2.97222
62345616	2.97222
62345701	3.97222
62345706	3.61111
62345711	3.33333
62345721	3.75
62345746	4.77778
62346205	3.11111
62346283	3.11111
62346286	3.58333
62346294	3.47222
62346297	1.41667
62346298	1.58333
62346433	1.58333
62346673	1
62346675	0.611111
62346694	0.638889
62346811	1.27778
62347302	0.416667
62347374	0.916667
62347656	1.19444
62347669	1.52778
62347758	1.5
62347784	1.25
62347794	1.25
62348045	1.66667
62348261	1.55556
62348576	1.16667
62348646	2.30556
62348648	1.55556
62348994	1.33333
62349012	1.33333
62349270	1.72222
62349282	1.13889
62349286	2
62349315	1.86111
62349330	1.22222
62349458	1.44444
62349567	2.63889
62349643	0.388889
62349692	0.75
62349771	0.416667
62349877	0.333333
62350028	0.75
62350086	0.527778
62350209	0.611111
62350212	0.916667
62350361	2.83333
62350593	3.61111
62350620	3.08333
62350640	2.63889
62350649	2.75
62350653	3
62350657	2.63889
62350661	2.13889
62350665	1.97222
62350672	2.05556
62350674	1.94444
62350677	2.69444
62350698	2.13889
62350700	2.13889
62350702	2.47222
62350704	2.22222
62350726	3.25
62351077	2.19444
62351332	1.66667
62351618	1.05556
62351638	1.61111
62351691	1.72222
62351902	1.11111
62352480	1.11111
62352732	1.66667
62353000	0.722222
62353304	0.805556
62353542	0.194444
62353548	1.88889
62353825	1.44444
62353833	2.86111
62353893	2.75
62353898	2.69444
62354164	2.77778
62354908	2.61111
62354987	2.61111
62355061	4.16667
62355160	2.58333
62355531	2.83333
62356053	3.27778
62356393	1.5
62356572	1.91667
62356673	3.30556
62356861	2.13889
62357173	2.80556
62357361	4
62357389	2.19444
62357550	1.77778
62357672	1.77778
62357719	1.77778
62357722	1.77778
62358123	2.11111
62358360	2.08333
62358458	1.33333
62358668	1.75
62358901	2.55556
62359556	2.25
62359630	2.44444
62359932	1.44444
62360033	1.44444
62360041	1.61111
62360464	1.55556
62360494	1.77778
62360883	1.86111
62361074	1.61111
62361311	2.22222
62361357	3.94444
62361464	2.77778
62361673	4.08333
62361697	4.08333
62361752	4.27778
62362066	4.75
62362081	5.02778
62362234	4.63889
62362386	4.63889
62362503	4.63889
62362605	4.63889
62362622	4.63889
62362630	4.63889
62362637	4.63889
62362741	4.63889
62362784	4.63889
62362830	4.63889
62363073	4.63889
62363105	4.63889
62363120	4.63889
62363524	5.13889
62364233	3.52778
62364299	3.52778
62364395	3.52778
62364696	3.61111
62364940	3.86111
62365175	4.30556
62365187	1.83333
62365362	1.86111
62365603	1.83333
62365766	2.11111
62365862	2
62365863	1.88889
62365939	1.88889
62366060	1.88889
62366163	2.22222
62366262	1.66667
62366457	1.75
62366609	2.19444
62366961	1.5
62366970	0.416667
62367020	0.333333
62367144	1.27778
62367401	0.777778
62367494	0.777778
62367546	1.11111
62367573	0.583333
62367834	1.08333
62367910	1.11111
62368160	0.805556
62368161	0.638889
62368176	5.72222
62368229	4.83333
62368457	4.61111
62368459	4.11111
62368461	4
62368464	5
62368467	4.05556
62368469	3.88889
62368471	3.75
62368473	4.05556
62368475	3.33333
62368477	3.33333
62368481	6.44444
62368483	4.66667
62368485	4.66667
62368487	4.66667
62368489	4.66667
62368491	4.66667
62368505	3.27778
62368634	2.72222
62368704	2.97222
62368791	1.5
62369167	2.11111
62369204	0.0277778
62369231	0.638889
62369260	1.75
62369329	1.5
62369453	1.41667
62369520	1.30556
62369533	1.69444
62369538	1.77778
62369563	1.08333
62369606	1
62369613	1.47222
62369796	2.02778
62369914	2.19444
62369919	1.61111
62370217	4.27778
62370301	3.44444
62370331	2.72222
62370500	2.66667
62370624	2.83333
62370832	4.16667
62370912	3.66667
62370967	3.66667
62371008	3.66667
62371114	3.66667
62371242	3.66667
62371259	3.75
62371286	4.52778
62371296	2.77778
62371336	3.80556
62371766	3.44444
62372047	3.58333
62372050	3.33333
62372192	2.16667
62372310	2.13889
62372478	2.05556
62372551	1.08333
62372620	0.5
62372695	0.972222
62372774	1.33333
62372885	0.944444
62372998	1.02778
62372999	0.583333
62373018	0.694444
62373095	0.972222
62373175	0.194444
62373444	0.166667
62373623	0.138889
62373634	0.138889
62373696	0.166667
62373757	0.0555556
62373819	1.66667
62373828	1.08333
62373888	1.08333
62373949	1.16667
62374191	2.55556
62374338	2.5
62374361	2.11111
62374506	2.02778
62374934	2.02778
62375114	2.02778
62375314	1.36111
62375389	3.05556
62375431	1.52778
62375559	4.11111
62375572	3.08333
62375583	3.08333
62375635	3.08333
62375772	3.08333
62375791	4.16667
62375802	3.30556
62376284	3.97222
62376607	3.91667
62376617	1.91667
62376756	2.08333
62376825	1.94444
62376853	1.72222
62376987	1.72222
62377061	3.27778
62377090	0.555556
62377370	1.13889
62377381	1.38889
62377384	1.63889
62377660	1.5
62377722	1.36111
62377833	0.777778
62377912	1.52778
62378084	0.777778
62378138	2.05556
62378167	1.16667
62378213	1.94444
62378496	1.94444
62378505	4.52778
62379027	7
62379084	6.61111
62379473	6.38889
62379500	6.38889
62379545	6.38889
62379631	6.38889
62379923	6.38889
62380066	6.38889
62380427	6.38889
62380438	6.38889
62380458	6.38889
62380459	6.38889
62380705	6.88889
62380817	6.58333
62380906	6.94444
62380907	8.75
62380916	5.41667
62381009	5.11111
62381066	5.02778
62381239	5.02778
62381363	5.02778
62381953	5.02778
62381974	5.02778
62381993	5.52778
62382090	5.44444
62382266	4.19444
62382332	5.05556
62382349	4.80556
62382495	2.80556
62382580	1.25
62382722	1.72222
62382806	4.27778
62383177	2.08333
62383221	2.08333
62383537	2.08333
62383612	2.22222
62383872	3
62384039	1.88889
62384040	1.88889
62384072	1.88889
62384146	3.22222
62384295	1.88889
62384473	1.88889
62384585	1.88889
62384669	2.88889
62384701	1.55556
62384748	1.55556
62385108	3.38889
62385144	2.61111
62385149	3.36111
62385218	2.16667
62385281	2.16667
62385494	2.16667
62385559	3.66667
62385754	2.27778
62385781	2.27778
62385815	2.77778
62385874	1.91667
62385890	1.91667
62386638	2.88889
62386648	2.41667
62387138	2.86111
62387325	1.91667
62387547	2.16667
62387748	1.91667
62387805	2.30556
62387812	2.41667
62388430	1.33333
62388432	4.72222
62388511	4.36111
62388568	3.97222
62388595	4.11111
62388684	4.97222
62388888	3.75
62389050	3.63889
62389178	3.86111
62389205	8.36111
62389380	7.36111
62389397	7.47222
62389567	7.36111
62389784	7.36111
62389799	7.36111
62389838	7.36111
62389844	7.36111
62390021	7.36111
62390111	7.36111
62390294	7.36111
62390396	7.66667
62390481	7.36111
62390482	7.80556
62390543	5.66667
62390696	7.36111
62390856	3.91667
62391068	4.77778
62391307	4.33333
62391325	4.33333
62391326	4.33333
62391328	4.33333
62391331	4.33333
62391421	4.33333
62391513	5.02778
62391614	4.77778
62391733	4.69444
62392058	2.88889
62392157	3.75
62392216	2.05556
62392474	1.83333
62393217	2
62393242	2.63889
62393254	3.05556
62393971	2.61111
62394387	2.36111
62394606	2.36111
62394673	2.36111
62394704	2.36111
62394720	3.44444
62394816	0.972222
62394890	0.888889
62395168	0.777778
62395188	0.444444
62395210	0.888889
62395233	0.0833333
62395511	0.333333
62395519	9.05556
62395571	7.94444
62395625	7.94444
62395647	7.94444
62395708	7.94444
62395742	7.94444
62395775	7.94444
62395843	7.94444
62395909	7.94444
62396093	7.94444
62396236	7.94444
62396327	7.94444
62396396	7.94444
62396502	7.94444
62396504	7.94444
62396590	7.94444
62396598	7.94444
62396795	7.94444
62396854	7.94444
62396921	8.63889
62396978	6.25
62397045	6.75
62397261	2.55556
62397289	3.08333
62397428	4.30556
62397537	2.55556
62397557	3.44444
62397566	4.22222
62397578	4.16667
62397807	4.30556
62397853	3.91667
62397886	3.94444
62398031	3.91667
62398144	3.91667
62399072	5.05556
62399154	4.11111
62399693	4.25
62399781	5.08333
62399784	2.44444
62399788	2.30556
62400046	2.25
62400604	1.75
62400605	0.583333
62401131	1.27778
62401830	1.02778
62401849	0.583333
62401873	3.08333
62401990	3.13889
62402063	3.44444
62402074	2.66667
62402087	2.94444
62402129	2.97222
62402136	2.55556
62402143	3.55556
62402152	3.19444
62402153	3.05556
62402162	3.05556
62402166	5.13889
62402168	2.77778
62402207	2.72222
62402210	1.47222
62403441	1.52778
62403637	2.27778
62404006	1.19444
62404076	0.833333
62404273	0.611111
62404275	0.388889
62404277	2.19444
62404279	1.69444
62404281	1.69444
62404421	1.88889
62405138	2.44444
62405191	2.47222
62405293	3.11111
62405630	2.66667
62405867	2.41667
62405917	2.91667
62405978	2.83333
62406023	1.88889
62406101	1.88889
62406271	3.13889
62406468	1.97222
62406935	2.66667
62407323	1.88889
62407568	1.88889
62407738	1.69444
62407749	1.11111
62407988	1.5
62408000	1.58333
62408071	1.38889
62408265	1
62408520	1.83333
62408589	1.05556
62408652	2.13889
62408675	1.83333
62408823	1.97222
62408876	1.97222
62408886	1.41667
62408911	2.02778
62409388	2.08333
62409398	1.52778
62409477	0.888889
62409629	0.583333
62409792	0.694444
62409824	0.805556
62409877	2.88889
62410014	2.27778
62410030	2.16667
62410127	2.52778
62410401	3.61111
62410419	3.33333
62410604	2.25
62410654	2.5
62410861	2.5
62410953	1.38889
62411415	1.88889
62411615	2.61111
62411840	2.47222
62412151	3.52778
62412242	1.86111
62412255	1.86111
62412372	1.86111
62412478	2.5
62412561	2.16667
62412995	1.94444
62413288	2.69444
62413305	0.694444
62413346	1.05556
62413370	0.805556
62413373	0.388889
62413614	1.86111
62413709	1.44444
62413759	3.27778
62413827	2.52778
62413879	2.52778
62413935	2.52778
62414171	2.52778
62414256	2.52778
62414561	2.88889
62414632	2.88889
62414649	2.5
62414913	1.91667
62414985	1.36111
62415309	0.444444
62415491	2.97222
62415691	2.22222
62415817	2.91667
62416056	2.72222
62416217	2.69444
62416472	2.63889
62416565	2.80556
62416865	4.44444
62417224	0.888889
62417253	0.888889
62417279	1.61111
62417316	0.611111
62417371	0.611111
62417547	0.666667
62417578	0.611111
62417741	1.11111
62417957	1.52778
62417994	1.08333
62418064	0.444444
62418153	0.972222
62418340	0.75
62418939	0.166667
62418945	0.194444
62419062	0.166667
62419937	1.19444
62419986	0.833333
62420011	0.805556
62425653	1.36111
62425865	0.777778
62425962	2.19444
62426147	1.02778
62426190	1.16667
62426271	1.86111
62426284	1.11111
62426317	1.38889
62426340	1.30556
62426451	1.25
62426506	1.05556
62426602	0.944444
62426622	2.30556
62426680	1.80556
62426754	2.5
62426848	2.08333
62426880	2.11111
62426882	1.80556
62426884	1.25
62426886	1.91667
62427244	3.41667
62427294	2.02778
62427344	2.08333
62427420	2.44444
62427690	2.5
62427800	2.5
62427921	2.36111
62428000	1.63889
62428045	1.63889
62428118	1.63889
62428304	2.22222
62428875	1.63889
62428979	1.69444
62429014	1.77778
62429126	0.75
62429128	1.02778
62429141	0.527778
62429159	1.19444
62429164	0.583333
62429196	0.861111
62429202	0.833333
62429228	1.25
62429286	2.05556
62429337	1.66667
62429338	1.75
62429352	1.97222
62429676	2
62429802	2.25
62429861	2
62429931	2.55556
62429945	2
62430442	2.61111
62430535	2.22222
62430586	1.94444
62430612	1.94444
62430726	6.97222
62430915	7.69444
62431513	10.1944
62431699	9.91667
62432544	9.08333
62432718	8.61111
62432863	8.13889
62432867	8.69444
62433215	8.63889
62434777	8.02778
62434876	7.69444
62435339	7.47222
62435436	7.08333
62435441	5.77778
62435446	5.75
62435449	5.16667
62435454	4.69444
62435459	4.30556
62435692	4.69444
62435751	3.86111
62435775	4.30556
62435788	2.61111
62435826	2.41667
62436113	2.36111
62436259	1.77778
62436297	1.41667
62436399	1.27778
62436451	1.66667
62436651	1.52778
62436684	1.58333
62436798	1.38889
62436799	1.66667
62436812	2
62437699	1.52778
62437755	2.16667
62437921	1.33333
62437987	1.47222
62438051	2.08333
62438238	1.47222
62438440	1.19444
62438641	1.19444
62438663	1.47222
62439139	1.72222
62439166	1.19444
62439220	1.19444
62439235	3.36111
62439307	1.83333
62439452	1.86111
62439545	3.05556
62439575	3.33333
62439589	2.52778
62439590	2.44444
62439665	3.58333
62439784	2.97222
62439843	2.97222
62440014	3.44444
62440145	2.63889
62440174	2.27778
62440175	2.77778
62440269	1.83333
62440581	3.44444
62440612	1.91667
62440680	1.66667
62440741	2.27778
62440748	1.86111
62440750	1.86111
62440757	1.69444
62440760	1.72222
62440813	1.44444
62440860	1.94444
62440977	1.08333
62441559	1.36111
62441606	1.44444
62441822	1.30556
62441834	1.30556
62441848	1.30556
62441900	1.30556
62442621	1.33333
62442642	1.05556
62442701	0
62442715	0
62442759	1.22222
62442768	0
62442771	0.166667
62442827	0.944444
62443107	0.694444
62443346	0.805556
62443528	1.08333
62443676	1
62444090	0.75
62444204	1.41667
62444223	0.583333
62444526	0.555556
62444711	1.97222
62444730	0.611111
62445144	0.555556
62445281	1.02778
62445455	0.722222
62445461	0.527778
62445467	0.694444
62445785	0.555556
62445941	1.58333
62445972	1.47222
62446265	1
62446337	1.41667
62446562	0.944444
62446627	1.47222
62446785	0.444444
62447129	0.416667
62448274	0.861111
62448278	0.75
62448282	0.416667
62448286	0.416667
62448290	0.75
62448294	0.694444
62448300	3.55556
62448563	2.72222
62449582	2.88889
62449748	3.25
62450419	3.25
62450520	3
62450601	3
62450652	2.22222
62450657	3.05556
62450904	1.72222
62450952	1.77778
62451757	0.611111
62451812	0.666667
62452346	0.555556
62452452	1.33333
62452513	0.111111
62452721	0.722222
62453100	0.388889
62453103	0.277778
62453440	0.333333
62453659	0.555556
62453937	0.138889
62454386	0.305556
62454883	0.138889
62454903	0.138889
62455097	0.861111
62455253	0.638889
62455334	0.722222
62455335	0.5
62456297	0.5
62457423	0.5
62457805	3.41667
62457817	2.94444
62458278	6.47222
62458367	4.44444
62458403	5.72222
62458620	6.11111
62458740	5.5
62458871	4.63889
62458878	4.44444
62464296	4.83333
62464838	4.44444
62465098	5
62465224	4.33333
62465475	3.25
62465524	5
62466041	1.05556
62466042	1.05556
62466749	1.05556
62466964	1.38889
62467422	0.722222
62468208	0.777778
62468574	2.88889
62468593	1.25
62468768	1.52778
62469339	1.83333
62469425	1.80556
62469527	1.55556
62469545	6.19444
62470303	5.61111
62470604	5.44444
62470648	6.22222
62471009	5.27778
62471016	5.27778
62477562	7.22222
62477593	7.02778
62477600	6.22222
62477612	6.22222
62477618	6.22222
62477674	7.25
62477687	5.5
62477691	2.19444
62477772	1.69444
62477937	0.75
62477938	1
62478001	1.44444
62478043	3.72222
62478105	2.05556
62478285	2.05556
62478286	2.05556
62478310	3.47222
62478317	1.55556
62478367	1.13889
62478376	1.13889
62478402	1.63889
62478404	3.16667
62478405	2.66667
62478414	3.25
62478423	3.41667
62478448	2.58333
62478479	3.30556
62478512	2.63889
62478603	3.05556
62479050	3.25
62479544	2.08333
62479551	2.16667
62479691	1.77778
62480190	1.97222
62481350	2.19444
62481518	2.27778
62481624	1.08333
62482048	1.08333
62482225	1.47222
62482656	2.58333
62482841	0.361111
62483170	1.47222
62483185	0.611111
62484247	0.194444
62484446	1.63889
62484491	0.444444
62485193	6.11111
62485457	4.63889
62485807	4.63889
62486063	5.05556
62486086	5.97222
62486338	5.77778
62486362	4.33333
62486365	4.33333
62486370	5.22222
62491353	6.91667
62491473	3.55556
62491485	3.33333
62491560	2.38889
62491561	2.38889
62491625	3.47222
62491711	2.94444
62491869	2.72222
62492154	1.77778
62492173	2.44444
62492277	1.33333
62493613	1.61111
62493874	2
62493891	1.44444
62493948	1.69444
62493966	1.61111
62494022	1.66667
62494049	1.5
62494053	1.5
62494534	1.75
62495092	2.69444
62495194	1.80556
62495327	2.47222
62496207	1.83333
62496257	3.30556
62496283	1.63889
62496316	1.94444
62496867	1.86111
62496985	2.33333
62497242	1.5
62497243	3.88889
62497547	2.05556
62497902	2.05556
62498146	2.52778
62498421	2.52778
62498503	1.61111
62498576	1.5
62499058	1.58333
62499218	1.5
62499315	1.5
62499397	3.16667
62499508	3.33333
62499745	2.63889
62499774	2.63889
62500029	4.66667
62500382	3.02778
62500386	3.02778
62500387	3.02778
62500388	3.02778
62500391	3.02778
62500397	3.02778
62500400	3.02778
62500406	3.02778
62500408	3.02778
62500411	3.02778
62500420	3.02778
62500422	4
62500487	3.72222
62500623	2.22222
62500920	1.25
62501440	2.77778
62501984	0.555556
62502091	0.916667
62502260	1.52778
62502907	0.25
62502934	0.416667
62503043	0.5
62503365	0.277778
62503445	0.361111
62503509	0.888889
62503649	0.444444
62504164	0.194444
62504575	0.611111
62504711	0.166667
62504944	0.638889
62505115	0.638889
62505282	0.416667
62505484	0.416667
62505573	0.611111
62505731	0.416667
62505736	0.472222
62506457	0.583333
62506886	0.527778
62507034	0.194444
62507672	0.472222
62507727	0.25
62507972	0.138889
62508735	0.361111
62509016	0.777778
62509511	0.444444
62509708	0.722222
62509709	0.694444
62509876	0.944444
62510262	0.194444
62510345	1.52778
62510480	0.555556
62510780	0.611111
62510819	0.638889
62511067	0.75
62511349	0.0833333
62511586	0.888889
62511711	1.30556
62511766	0.833333
62512060	1.02778
62512172	1.5
62512232	2.25
62512319	1.25
62512323	1.11111
62512487	1.72222
62512508	2.11111
62512521	0.0833333
62512607	0.222222
62512618	1.30556
62512661	0.833333
62512716	0.638889
62512750	0.75
62512751	2
62512774	0.833333
62512811	1.83333
62512939	1.44444
62513064	1.52778
62513069	2.27778
62513104	2.25
62513106	1.77778
62513214	2.44444
62513217	2.02778
62513219	2.30556
62513307	3.72222
62513414	2.33333
62513468	1.16667
62513474	0.694444
62513479	0.694444
62513517	1.36111
62513519	0.388889
62513520	0.472222
62513521	0.388889
62513530	0.388889
62513533	0.75
62513547	1.19444
62513740	0.0833333
62513844	0.361111
62513845	0.805556
62514003	0.388889
62514169	0.555556
62514267	1.41667
62514284	0.611111
62514307	0.75
62514407	0.75
62514413	0.361111
62514450	0.222222
62514473	3.22222
62514599	3.97222
62514724	3.72222
62514725	4.08333
62514750	4.80556
62515035	3.05556
62515058	3.97222
62515067	3.52778
62515070	2.97222
62515123	2.97222
62515125	3.11111
62515497	3.41667
62515525	2.80556
62515551	4.25
62515615	3.61111
62515647	3.41667
62515651	3.41667
62515667	3.41667
62515703	3.61111
62515707	3.63889
62515733	5.25
62515792	4.08333
62515799	3.22222
62515826	3.02778
62515846	3.02778
62515878	3.02778
62515881	2
62515931	0.916667
62516110	0.138889
62516121	0
62516143	0
62516161	0.444444
62516168	0.361111
62516193	1.58333
62516201	0.75
62516231	1.83333
62516256	1.41667
62516277	1.25
62516292	2.16667
62516301	4.38889
62516350	3.11111
62516355	3.11111
62516396	3.33333
62516406	3.66667
62516411	3
62516455	3
62516471	3.19444
62516491	8.47222
62516492	4.86111
62516502	4.86111
62516516	4.86111
62516524	4.86111
62516525	6.5
62516532	7.55556
62516668	7.30556
62516680	6.36111
62516726	5.88889
62516729	4.44444
62516756	4.25
62516769	4.83333
62516781	4.25
62516810	3.69444
62516956	2.22222
62517084	2.72222
62517129	1.66667
62517134	1.83333
62517154	1.27778
62517176	1.97222
62517177	1.16667
62517181	2.91667
62517199	2.58333
62517232	2.16667
62517242	2.80556
62517308	3.94444
62517424	2.94444
62517445	1.72222
62517462	1.88889
62517482	1.47222
62517483	1.16667
62517488	2
62517500	0.722222
62517527	0.444444
62517579	1.41667
62517593	1.08333
62517653	1.22222
62517693	1.58333
62517967	4.44444
62518208	3.05556
62518229	3.05556
62518249	3.05556
62518257	3.05556
62518370	5.19444
62518713	2.16667
62518808	2
62519022	2.27778
62519030	1.19444
62519041	1.61111
62519159	1.94444
62519191	1.66667
62519219	0.944444
62519233	0.944444
62519261	1.27778
62519262	1.41667
62519522	0.916667
62519523	0.694444
62519691	1.05556
62519807	2.63889
62519904	0.777778
62520816	0.833333
62521012	1.25
62521557	0.888889
62521575	0.388889
62521577	0.305556
62521579	0.611111
62521581	0.833333
62521583	0.916667
62521585	1.27778
62521587	0.805556
62521589	0.722222
62521591	0.666667
62521593	0.638889
62521607	0.388889
62521836	0.75
62522201	2.25
62522370	0.833333
62523377	0.833333
62523622	1.88889
62523859	2.30556
62524038	1.30556
62524213	1.30556
62524304	1.5
62524528	4
62524856	0.944444
62525094	1
62525267	0.972222
62525723	1.83333
62526098	1.13889
62526391	0.305556
62526457	0.25
62526509	1.38889
62526949	0.305556
62527112	0.5
62527133	0.194444
62527134	1
62527326	0.5
62527978	0.5
62527979	0.5
62528065	1.05556
62528629	2.55556
62528676	1.41667
62528724	1.41667
62529653	3.22222
62530250	1.38889
62530421	1.38889
62530851	5.19444
62531638	1.86111
62531786	1.75
62531935	2.86111
62532126	2.16667
62532157	6.19444
62533254	3.83333
62533909	3.77778
62534712	3.77778
62534868	3.77778
62534870	4.69444
62535215	3.91667
62535339	3.72222
62535379	4.86111
62537145	2.80556
62537147	2.63889
62537605	2.41667
62537846	2.13889
62537892	2.13889
62538004	2.33333
62538188	2.13889
62538660	3.25
62538795	0.222222
62538825	0.277778
62539040	2.80556
62539048	2.05556
62539336	3.19444
62539392	3.08333
62545468	2.72222
62545612	3.66667
62545695	3.75
62545711	3.72222
62545784	3.41667
62545982	3.91667
62546047	3.55556
62546086	4.63889
62547352	2.27778
62547363	0.694444
62547600	1.13889
62547900	0.166667
62548403	0.166667
62548499	1.27778
62548761	0.166667
62548825	0.166667
62548875	0.25
62549084	0.194444
62549152	0.25
62549329	0.305556
62549987	0.111111
62550130	1.05556
62550765	0.444444
62550820	0.527778
62551415	0.361111
62551510	0.472222
62551512	0.0277778
62551514	0.0555556
62551516	0
62551518	0.138889
62551728	2.05556
62552179	1.08333
62552232	1.08333
62552585	1.08333
62552954	2.58333
62553217	2.05556
62553257	3.86111
62553395	3.72222
62553504	4.16667
62553997	3.97222
62554136	4.83333
62554572	4.19444
62554763	4.19444
62554828	4.19444
62554830	8.86111
62554913	3.36111
62555586	3.13889
62555705	3.13889
62557299	3.91667
62557683	3.30556
62557742	2.83333
62558506	3.80556
62558653	1.33333
62559227	2.52778
62559375	1.30556
62559876	1.5
62559887	1.30556
62559950	1.13889
62560106	1.88889
62560557	0.277778
62560647	0.444444
62560654	2.47222
62560660	2.02778
62560662	2.63889
62560889	3
62561037	2.36111
62561069	2.36111
62561943	3.91667
62562590	1.66667
62562597	0.611111
62562684	0.666667
62562685	0.166667
62562687	0.166667
62563125	0.222222
62563395	0.722222
62563575	0.194444
62563959	0.194444
62564192	0.916667
62565498	0.305556
62565524	0.0555556
62566112	0.0277778
62566299	0.444444
62566730	0.277778
62567114	1.66667
62567258	0.583333
62568428	0.694444
62568810	1.61111
62568879	0.583333
62569101	1.25
62569691	0.805556
62569828	0.5
62570092	0.5
62570251	3.44444
62570315	1.16667
62570647	1.13889
62570661	1.13889
62570675	1.91667
62570691	0.777778
62570715	0.416667
62570717	0.111111
62570739	0.611111
62570794	0.861111
62570834	0.666667
62570837	3.77778
62570850	1.80556
62570851	1.80556
62570913	2.72222
62570966	4.61111
62570971	3.63889
62570975	3.36111
62573885	4.13889
62576589	3.58333
62576591	2.55556
62576616	2.25
62576847	1.55556
62576861	1.88889
62576941	1.61111
62577186	1.36111
62577236	0.722222
62577502	0.25
62577855	2.69444
62578036	1.52778
62578287	1.52778
62578712	2.41667
62579226	1.77778
62579977	2.91667
62580175	1.02778
62580542	2.19444
62580850	0.111111
62581124	0.666667
62581962	0.111111
62582400	0.666667
62583472	0.388889
62583555	0.194444
62583605	2.52778
62583695	0.75
62584122	0.944444
62584172	1.02778
62584364	1.88889
62584385	0.222222
62584451	0.944444
62584729	0.416667
62585149	0.972222
62586089	1.88889
62586575	1.77778
62586981	3.22222
62587429	2.25
62587430	2.25
62587533	2.77778
62587534	2.44444
62588087	1.05556
62588089	0.472222
62588091	0.0833333
62588093	0.166667
62588095	0.527778
62588097	0.777778
62588099	1.69444
62588101	2.36111
62588103	3.72222
62588105	4.02778
62588724	3.83333
62588730	4.22222
62588866	4.47222
62589029	4.11111
62589068	3.91667
62589251	3.02778
62589471	3.22222
62589476	3.75
62589730	1.80556
62590339	0.833333
62590632	1.11111
62591658	0.833333
62591937	4.63889
62592919	2
62593245	1.75
62593388	2.58333
62593392	2.94444
62593396	2.38889
62593399	2.58333
62593411	2.38889
62593415	2.38889
62593489	3.22222
62593829	0.694444
62594697	1.75
62595058	1
62595901	1
62595904	1.02778
62596073	1.83333
62596699	1.58333
62596780	0.861111
62596964	1.27778
62597007	0.611111
62597291	1.11111
62597461	0.694444
62597482	0.0277778
62598017	0.694444
62598637	0.583333
62598695	1
62598840	0.777778
62598876	1.13889
62599100	1.25
62599811	1.08333
62600379	1.52778
62600818	1.02778
62600996	1.52778
62601133	0.5
62601194	1.61111
62601198	0.361111
62602126	0.361111
62602127	0.583333
62603105	0.75
62603117	1.19444
62603147	0.527778
62604254	0.944444
62604304	0.5
62604545	2.86111
62604580	1.11111
62604646	2.69444
62604715	2.33333
62604895	2.25
62605200	2.02778
62605247	2.08333
62605280	2.77778
62606272	1.33333
62606500	0.555556
62606548	0.444444
62606694	1.72222
62607163	0.694444
62607324	0.944444
62607701	0.805556
62607752	0.944444
62607955	2.30556
62608732	0.388889
62609259	0.305556
62609262	0.611111
62609480	0.111111
62609667	0.527778
62609685	0.111111
62609739	0.166667
62609814	0.333333
62609828	0.111111
62609937	0.138889
62610030	0.0555556
62610052	0.0555556
62610106	0.0555556
62610188	0.111111
62610676	0.166667
62611028	0.0833333
62611110	0.0833333
62611134	0.0833333
62611214	0.333333
62611231	0
62611404	0
62611732	0.583333
62611795	0.333333
62612295	0.333333
62612379	0.333333
62612417	0.333333
62612527	0.333333
62612545	0.5
62612719	0.166667
62612850	0.166667
62612865	0.666667
62612871	0.25
62612906	0.25
62613082	0.25
62613084	0.25
62613346	0.333333
62613838	0.527778
62614176	0.0277778
62614201	0.0277778
62614220	1.08333
62614251	0.833333
62614305	0.75
62614307	1.13889
62615887	1.36111
62616277	1.33333
62616300	1.27778
62616313	1.36111
62616344	2.22222
62616388	2.33333
62616716	2.08333
62616727	1.83333
62616729	1.55556
62616751	1.86111
62616766	2.38889
62619922	3.55556
62619938	2.83333
62619982	3.22222
62620306	3.27778
62620335	2.75
62620355	2.63889
62620381	3.13889
62620386	3.02778
62620389	4.44444
62620392	1.13889
62620398	0.527778
62620400	1.5
62620409	0.555556
62620526	0.944444
62620565	0.361111
62620580	0.888889
62620590	0.0833333
62620609	0.25
62620641	0.361111
62620694	0.25
62620696	0.277778
62620755	0.277778
62620758	0.111111
62620759	0.111111
62620791	0.277778
62620795	0.111111
62620831	0.0833333
62620844	0.25
62620862	0.5
62620907	0.0833333
62621043	0.305556
62621109	0.0833333
62621147	0.222222
62621211	0.277778
62621343	0.75
62621506	1.33333
62621802	1.05556
62621825	2
62622356	1.86111
62622819	2.94444
62622985	2.58333
62623529	2.58333
62624070	2.33333
62624298	2.80556
62624479	1.5
62625035	1.61111
62625196	1.80556
62625291	0.888889
62626969	0.333333
62627847	0.777778
62628591	0.333333
62628605	1.38889
62628819	0.666667
62628965	1.63889
62629298	0.833333
62629354	0.666667
62629369	0.666667
62629407	0.666667
62629470	1.08333
62629524	1.27778
62629724	2.52778
62629795	2.13889
62629933	2.41667
62630381	1.72222
62630507	3.36111
62630560	3.72222
62630561	3.86111
62630724	3.02778
62630758	3.02778
62630957	3.86111
62631049	3.02778
62631142	3.02778
62631530	3.02778
62631591	3.02778
62631603	3.02778
62632582	3.02778
62632694	3.02778
62632695	3.02778
62632849	3.52778
62632935	4.27778
62632980	2.02778
62632982	1.44444
62632984	1.44444
62633168	2.05556
62633277	1.41667
62633425	1.72222
62633639	1.83333
62633913	0.861111
62634482	0.777778
62635161	2.44444
62635258	1.13889
62635271	0.555556
62635941	0.555556
62636450	1.13889
62636568	1.77778
62636722	1.19444
62637201	2.16667
62637206	1.61111
62637877	2.66667
62637984	2.38889
62638451	1.47222
62638603	2.88889
62638849	2.58333
62638865	1.97222
62638881	2.33333
62639381	2.22222
62639645	1.83333
62639672	2.58333
62639682	0.805556
62639905	0.805556
62639991	1.27778
62640134	1.80556
62640453	1.08333
62641170	0.944444
62641293	2.41667
62641695	1
62641760	0.833333
62641981	0.916667
62642203	0.916667
62642256	2.63889
62642300	1.16667
62642305	1.52778
62642348	1.69444
62642371	1.47222
62642439	0.888889
62642513	1.05556
62642517	1.36111
62645077	1.30556
62645215	0.472222
62645228	0.944444
62645384	2.47222
62645506	1.5
62645561	2.02778
62645804	1.94444
62646003	2.05556
62646306	2.41667
62646789	0.888889
62646866	0.944444
62646917	1.33333
62647167	1.52778
62647250	2.27778
62647254	1.97222
62647347	3.08333
62647361	2.38889
62647448	2.38889
62647472	2.38889
62647479	2.38889
62647483	2.86111
62647498	3.41667
62647568	3.08333
62647582	1.80556
62647606	2.11111
62647615	3.83333
62647950	1.19444
62649151	1.47222
62650290	0.666667
62650493	1.22222
62651004	1.05556
62651265	1.36111
62651619	1.11111
62651997	1.30556
62652105	0.916667
62652219	1.5
62652303	1.55556
62652790	1.05556
62653043	1.05556
62653044	1.05556
62653055	1.05556
62653194	1.05556
62653536	1.22222
62653544	0.416667
62653615	0.25
62653890	0.25
62654049	0.25
62654515	0.25
62654597	0.5
62654764	0.583333
62654934	0.166667
62654996	0.527778
62655329	0.166667
62655387	0.25
62655460	0.0833333
62655495	0.25
62655617	0.305556
62655857	0.0555556
62656133	0.611111
62656320	0.222222
62656369	0.416667
62656491	0.583333
62656499	0.0555556
62656537	0.5
62656790	0.25
62656812	0
62656967	0
62657115	0.333333
62657194	0.0833333
62657593	0.0833333
62657646	0.25
62657710	0.166667
62657933	0
62658374	0.333333
62658411	0.0833333
62658439	0.333333
62658523	0.25
62658593	0.333333
62658851	0.25
62658943	0.416667
62658964	0.25
62659134	0.333333
62659263	0.166667
62659273	0.166667
62659417	0.0833333
62659657	0.166667
62660194	0.0833333
62660207	0
62660342	0.25
62660449	0.861111
62660716	2.25
62661003	1.88889
62661077	2.41667
62661228	2.55556
62661330	1.94444
62661376	1.94444
62661476	2.63889
62661495	0.833333
62661571	0.666667
62661826	0.861111
62662684	2.11111
62662725	0.555556
62662758	0.666667
62663000	1.30556
62663129	0.472222
62663488	0.833333
62663561	0.194444
62663702	0.305556
62663706	0.333333
62663799	0.194444
62663815	0.833333
62663923	0.111111
62663953	0.111111
62664205	0.777778
62664586	0.166667
62664633	0.166667
62665023	0
62665068	0.444444
62665244	0.75
62665364	0.166667
62665510	0.305556
62665690	0.777778
62665708	0
62665747	0.861111
62665865	0.444444
62666084	0.277778
62666265	0.583333
62666342	3.25
62666783	1.36111
62666844	1.52778
62667010	1.36111
62667202	1.80556
62667284	2
62667317	0.333333
62667472	1.97222
62667560	0.861111
62667625	0.694444
62667631	0.833333
62667688	0.75
62667731	1.13889
62667962	0.0277778
62668231	0.194444
62668337	0.0555556
62668435	0.277778
62668440	0.416667
62668450	0.25
62668490	1.13889
62668508	0.388889
62668993	0.5
62669234	1
62669288	0.805556
62669376	0.25
62669465	0.25
62669468	0.805556
62669516	0.416667
62669701	0.277778
62669809	0.194444
62669865	0.166667
62669998	0.416667
62670023	0.0277778
62670397	0.0277778
62670452	0.666667
62670515	0.166667
62670621	0.111111
62670694	0.0833333
62670833	1.13889
62671060	0.138889
62671201	0.0555556
62671321	0.5
62671396	0.472222
62671435	0.111111
62671490	0.361111
62671598	0.444444
62671599	0.222222
62671838	0.0833333
62671865	0.0833333
62671926	0.0833333
62671992	0.777778
62672349	0.694444
62672724	0.277778
62672761	0.583333
62672864	1
62673179	0.138889
62673268	0.138889
62673507	0.138889
62673694	3.13889
62673878	3.16667
62674105	3.16667
62674343	3.63889
62674371	3.16667
62674375	3.94444
62674388	4.27778
62674421	4.38889
62674533	5
62689644	4.44444
62689841	5.58333
62689877	5.08333
62689909	4.22222
62690181	2.33333
62690550	2.58333
62690759	2.41667
62690869	1.91667
62690975	1.91667
62691049	2.5
62691458	2.58333
62691526	2.30556
62691879	1.16667
62691930	2.08333
62704312	1.16667
62704395	0.666667
62704465	0.388889
62704550	0.444444
62704625	0
62704740	0
62704794	2.08333
62704868	1.13889
62704885	0.972222
62705113	1.27778
62705114	0.972222
62705200	1.11111
62705201	8.36111
62705549	6
62705658	6
62705789	6.19444
62705821	6.16667
62705846	5.83333
62705998	5.83333
62706247	5.83333
62706335	5.83333
62706368	6.33333
62706581	4.58333
62706821	4.33333
62707383	5.33333
62707571	6.94444
62707578	6.08333
62707772	6.08333
62708371	6.44444
62708604	5.83333
62708699	5.83333
62709120	5.83333
62709279	5.83333
62709598	5.83333
62709814	6.83333
62709849	4.58333
62710223	4.58333
62710360	5.5
62710410	5.08333
62710762	4.58333
62710906	4.75
62711037	8.05556
62712325	2.22222
62712453	2.22222
62712700	2.5
62712762	2.72222
62712871	2.5
62713099	2.22222
62713214	2.63889
62713299	2.47222
62713392	1.66667
62713440	3.11111
62713540	1.66667
62713638	1.66667
62713706	4.97222
62714413	1.69444
62714597	1.94444
62714763	2
62714788	2.66667
62715369	1.77778
62715398	1.86111
62715612	2.83333
62715712	2.41667
62715714	2.41667
62715853	2.41667
62715977	2.41667
62715996	2.41667
62716036	3.86111
62716037	2.83333
62716098	3.5
62716368	2.83333
62716678	3.25
62717000	2.91667
62717260	2.41667
62717376	2.61111
62717392	4.02778
62717441	1.11111
62717753	1.52778
62717965	1.11111
62718203	1.11111
62718278	1.5
62718511	2.5
62718604	2.88889
62718692	2.08333
62719133	2.08333
62719372	2.08333
62719552	3
62719719	1.66667
62719732	1.66667
62720021	1.91667
62720082	1.66667
62720118	3.19444
62720307	1.80556
62720454	1.80556
62720557	1.80556
62720746	1.80556
62720753	1.80556
62720910	4.13889
62721542	3.88889
62725868	3.88889
62725924	3.88889
62726031	3.88889
62726291	5.38889
62726497	4.41667
62726629	3.22222
62726642	3.38889
62726865	4.08333
62726992	2.97222
62727058	3.16667
62727200	4.58333
62727260	3.27778
62727385	3.27778
62727465	3.27778
62728061	4.63889
62728588	4.13889
62728681	4.41667
62728697	4.5
62728704	2.94444
62728871	3.05556
62728881	3.5
62729053	3.33333
62729238	3.02778
62729245	1.58333
62729510	2.47222
62729644	3.38889
62729849	2.63889
62729902	2.91667
62730022	2.63889
62730201	3.94444
62730215	6.22222
62730244	5.08333
62730293	4.66667
62730395	4.16667
62730510	4.30556
62730559	4.75
62730844	4.25
62730866	4.25
62731042	4.25
62731054	4.75
62731227	5.19444
62731239	4.5
62731312	5
62731523	4.5
62731621	4.5
62731680	4.97222
62731909	6.63889
62732136	4.91667
62732334	2.58333
62732382	2.44444
62732435	4.55556
62732447	2.97222
62732454	2.55556
62732466	3.05556
62732478	2.33333
62732483	2.33333
62732484	2.33333
62732490	2.69444
62732514	0.777778
62732516	1.38889
62732542	1.38889
62732548	0.416667
62732551	0.444444
62732613	1.16667
62732622	0.694444
62732640	0.527778
62732687	1.13889
62732704	1.22222
62732746	0.805556
62733233	1.05556
62733426	1
62733452	0.583333
62733633	0.0833333
62733683	0
62733758	0.0833333
62733851	0
62734047	0
62734102	0.25
62734115	0
62734156	0
62734183	1.69444
62734595	0.916667
62734854	0.916667
62735307	1.27778
62735442	1
62735571	1.25
62735872	0.694444
62735921	0
62736120	0.416667
62736254	0.0833333
62736385	0.583333
62736394	0.0833333
62736498	0.0833333
62736502	0.0833333
62736586	0.166667
62736892	0.416667
62736977	0
62737107	0
62737220	0.0833333
62737308	0.611111
62737374	0.166667
62737746	0.0555556
62737939	0.611111
62737967	0.555556
62738020	0.666667
62738030	0.583333
62738033	1.5
62738047	0.583333
62738090	0.583333
62738091	0.777778
62738120	0.583333
62738131	0.638889
62738256	0.833333
62738257	1.30556
62738353	1.02778
62738377	0.805556
62738539	0.944444
62738708	0.944444
62738870	2.97222
62739002	1.33333
62745608	1.72222
62745629	1.33333
62745669	1.33333
62745703	0.861111
62745892	1
62746037	1.11111
62746124	1.33333
62746153	2.05556
62746157	1.13889
62746327	1.13889
62746574	2
62746643	1.88889
62746664	0.833333
62746724	0.333333
62746988	0.333333
62747124	0.833333
62747159	0.333333
62747196	0.5
62747288	0.833333
62747300	0.0833333
62747509	0
62747595	1.30556
62747616	0.305556
62747683	0.5
62747940	0.5
62747998	1.11111
62748167	1.22222
62748179	0.722222
62748210	0.722222
62748215	2.72222
62748439	1.77778
62748502	1.22222
62748524	1.22222
62748534	1.33333
62748539	0.916667
62748696	1.58333
62748827	2.13889
62748842	1.80556
62748878	1.5
62755882	1.27778
62755887	2.02778
62756061	0.361111
62756104	0.0555556
62756134	0.277778
62756142	0
62756179	0
62756210	0
62756248	0
62756276	0
62756303	0.444444
62756313	0.166667
62756392	0.0277778
62756545	0.166667
62756562	0.194444
62756612	0
62756614	0.666667
62756618	0.361111
62757479	0.75
62757796	0.361111
62757861	0.75
62757981	0.361111
62758156	0.361111
62758215	0.361111
62758360	0.361111
62758660	0.361111
62758764	0.361111
62758995	0.361111
62759386	0.611111
62759461	0.361111
62759536	0.416667
62760025	1.05556
62763038	0.444444
62763112	0.0277778
62763298	0.305556
62763796	0.333333
62763936	0.583333
62764301	0.277778
62764668	0.166667
62764953	2.33333
62765024	0.583333
62765695	1.05556
62765899	0.694444
62766012	0.833333
62766342	1.61111
62766406	1.16667
62766614	0.805556
62766645	0.805556
62766707	1.55556
62766743	1.27778
62766846	0.666667
62766857	0.416667
62766931	0.222222
62766961	3.25
62766970	2.08333
62766982	2.25
62767092	2.25
62767118	2.66667
62767566	2.63889
62767632	2.30556
62767655	2.30556
62768216	6.30556
62768225	1.66667
62768384	2.25
62768400	2.25
62768463	2.05556
62768471	2.02778
62768820	1.22222
62768823	1.52778
62768874	2.13889
62769262	3.33333
62769527	1.91667
62769859	2.08333
62769929	2.36111
62770115	2.33333
62770195	2.11111
62770351	1.5
62770452	2.44444
62770501	0.361111
62770622	1.19444
62770803	0.638889
62771083	3.16667
62771113	2.11111
62771272	2.80556
62771435	2.61111
62771448	2.58333
62771738	3.05556
62772403	2.36111
62772491	2.30556
62772862	2.52778
62773558	1.97222
62773998	2.77778
62774680	2.47222
62775020	2.27778
62775050	2.30556
62775070	2.88889
62775074	1.02778
62775078	0.944444
62775082	0.888889
62775094	1.33333
62775137	0.666667
62775154	2.22222
62775179	0.555556
62775286	0.555556
62775376	1.77778
62775991	1.36111
62776285	1.41667
62776323	1.77778
62776475	1.33333
62776517	1.33333
62776611	1.47222
62776800	2.41667
62776911	1.02778
62776966	0.944444
62777284	0.75
62777287	0.361111
62777302	0.611111
62777314	0.555556
62777316	0.666667
62777698	0.861111
62777752	0.722222
62778317	3.38889
62778466	1.72222
62778519	2.63889
62778613	2
62778628	2
62778679	2.88889
62778702	0.777778
62779066	0.861111
62779431	1.27778
62779599	0.861111
62779782	0.777778
62779824	1.72222
62780171	1.19444
62780933	1.33333
62781058	0.277778
62781714	1.66667
62781735	0.388889
62781805	0.583333
62781895	0.472222
62781933	1.94444
62782035	0.5
62782063	0.5
62782139	1.94444
62782317	0.5
62782394	0.5
62782414	2.91667
62782717	1.30556
62782846	2.55556
62783219	2.63889
62783314	2.44444
62783335	2.44444
62783404	2.44444
62783482	3.36111
62783662	2.47222
62783939	2
62784030	3.41667
62784105	2.19444
62784200	1.94444
62784246	2.19444
62784306	5.83333
62784531	5.44444
62784543	4.77778
62784649	4.94444
62784804	4.97222
62784823	5.05556
62784826	5.41667
62785014	3.41667
62785019	4.08333
62785263	3.88889
62786200	3.88889
62786449	4.47222
62787530	5.63889
62787732	3.19444
62787816	3.19444
62787877	5.02778
62788100	1.75
62788228	1.61111
62788238	1.44444
62788390	7.11111
62788408	4.25
62788409	4.25
62788637	4.25
62788900	4.25
62788910	4.25
62788914	4.25
62788920	4.25
62788923	4.41667
62789330	4.25
62789364	4.25
62789678	4.41667
62789904	4.25
62790162	4.58333
62790784	2.25
62791596	0.25
62791871	0.555556
62792539	1
62792613	0.333333
62792684	1.80556
62792895	0
62792896	0
62792918	2.19444
62793194	0.833333
62793909	1
62793991	0.694444
62794069	0.694444
62794531	2.22222
62794557	0.277778
62796181	0.472222
62796603	1.69444
62796985	0.694444
62797038	1.11111
62797270	1
62797450	0.916667
62797718	0.583333
62797745	1.61111
62798166	0.527778
62798524	1.05556
62798691	1.36111
62798829	2.13889
62799015	1.33333
62799082	1.83333
62799121	2
62799125	0.611111
62799406	1
62799445	2.13889
62799653	1.63889
62800826	1.13889
62801021	1.13889
62801249	3.63889
62801497	1.5
62801592	1.97222
62801715	1.36111
62801726	2.08333
62801797	1.80556
62801883	1.77778
62802099	4.72222
62802139	2.91667
62802450	2.38889
62802498	4.61111
62802525	4
62802575	5.25
62802610	4.38889
62802734	4.75
62802962	4.38889
62803314	5.05556
62803329	4.47222
62803376	4.11111
62803382	4.11111
62803464	4.41667
62803542	4.61111
62803546	2.41667
62803550	3.16667
62803568	3.33333
62803584	1.97222
62803588	3.41667
62803866	3
62804046	3.25
62804259	2.5
62805115	2.97222
62805628	3.27778
62806177	1.41667
62806535	1.55556
62806540	2.44444
62806567	1.05556
62806734	1.22222
62806837	2.25
62806985	1.63889
62807057	1.63889
62807096	1.63889
62807286	1.63889
62807318	1.63889
62807400	1.63889
62807773	1.63889
62807961	2.77778
62808428	0
62808847	0
62809092	0.583333
62809369	0.5
62809681	0.222222
62810555	1.08333
62811116	0.527778
62811506	0.611111
62812205	0.472222
62812473	0.305556
62813068	0.777778
62813521	0
62813593	0
62813596	5.52778
62813615	3.77778
62813721	3.58333
62813765	3.75
62813805	3.94444
62813826	4.52778
62814231	4.55556
62814704	4.02778
62815472	4.02778
62815592	4.19444
62816103	4.55556
62816121	2.94444
62816203	0.916667
62816811	2.08333
62817203	0.416667
62817206	1.52778
62817283	0.722222
62817317	0.722222
62817477	1.97222
62817493	0.611111
62817581	0.916667
62817595	0.888889
62818135	0.166667
62818268	1.19444
62818793	0.527778
62818923	1.36111
62819421	0.361111
62819566	0.805556
62819646	1.63889
62819695	1.13889
62819703	1.08333
62820039	1.05556
62820155	0.916667
62820576	2.5
62820709	1
62821923	1
62822118	1.16667
62822546	1
62823394	1.69444
62823587	0
62823745	1
62823830	0
62823962	0
62824090	1.36111
62824516	0
62824737	0
62824855	1.88889
62824864	1.41667
62825282	1.25
62825485	1.19444
62826429	1.16667
62826437	3.38889
62826446	1.86111
62826487	2.77778
62826556	1.88889
62827289	2.38889
62827309	4.25
62827359	2.5
62827533	1.94444
62827851	2.30556
62827860	2.05556
62827997	2.33333
62828306	1.25
62828690	1.86111
62828974	0.444444
62829094	0.777778
62829099	0.277778
62829135	1.33333
62829163	0.138889
62829247	0.444444
62829285	0.305556
62829301	0.25
62834947	0.111111
62835078	0.166667
62835189	1.16667
62835371	0.25
62835477	0.25
62835675	0.694444
62835689	0.333333
62835946	1.08333
62836148	0.472222
62836379	0.75
62836692	1.27778
62836800	2.11111
62837023	1.88889
62837195	3.25
62837598	3.25
62837803	3.16667
62837883	2.44444
62838007	4.05556
62838233	3.47222
62838255	2.86111
62838257	2.44444
62838381	5.22222
62839000	3.05556
62839049	3.27778
62839103	3.83333
62839479	3.86111
62839491	2.5
62839659	2.27778
62839745	2.02778
62839784	5.63889
62839803	3.88889
62839867	5.63889
62840446	5.61111
62840661	6.22222
62840966	5.80556
62840992	5.80556
62840996	6.02778
62841089	5.61111
62841288	6.83333
62841313	3.97222
62841419	4.36111
62841467	4.5
62841528	7.97222
62841663	6.44444
62841820	6.58333
62842429	6.44444
62842743	6.44444
62843236	7.16667
62843274	5.97222
62843289	5.97222
62843821	6.58333
62843909	4.11111
62844407	2.13889
62844425	2.16667
62844651	2.47222
62844655	0.333333
62844673	0.305556
62845022	1.02778
62845096	1.27778
62845237	0.722222
62845801	0.722222
62845947	0.972222
62845990	0.722222
62846080	0.722222
62847229	3.27778
62847750	2.44444
62847814	2.05556
62847850	3.63889
62848035	2.72222
62848096	2.83333
62848494	3.02778
62848495	2.66667
62848725	4.80556
62848733	2.97222
62848741	2.66667
62848749	3.05556
62848761	2.80556
62848769	3.41667
62848771	3.11111
62848775	3.80556
62848895	3.38889
62848973	3.25
62849021	3.25
62849212	4.77778
62849249	3.66667
62849345	5.27778
62849492	5.02778
62849496	5.97222
62849500	5.94444
62853672	5.47222
62854214	5.02778
62854233	4.5
62854266	5.02778
62854275	4.80556
62854277	4.63889
62854281	4.16667
62854305	4.08333
62854313	4.05556
62854327	4.05556
62854346	4.36111
62854370	4.05556
62854425	4.05556
62854428	4.05556
62854438	4.88889
62854628	4.47222
62854663	4.58333
62854664	3.41667
62854668	5
62854704	3.5
62854710	3.83333
62854749	4.72222
62854794	3.69444
62854812	2.86111
62854819	2.86111
62854854	3.77778
62854875	3.27778
62854876	3.27778
62854938	3.63889
62855073	3.36111
62855631	2.66667
62855634	0.0277778
62855638	0.305556
62855649	0
62855865	0
62856107	3.13889
62856141	2.61111
62856229	2.61111
62856322	2.61111
62856418	2.61111
62856471	2.61111
62856518	2.61111
62856563	3.11111
62856598	2.61111
62856619	2.69444
62856852	3.30556
62857037	3
62857386	1.38889
62857615	6
62857681	4.63889
62857706	4.63889
62858513	4.94444
62858726	4.58333
62858820	4.58333
62858952	4.58333
62859039	5
62859080	4.80556
62859270	3.66667
62859439	4.5
62859740	3.66667
62859806	3.66667
62859923	4.27778
62860371	4.27778
62860655	4.44444
62861061	5.11111
62861371	3.41667
62861577	3.77778
62861656	3.58333
62861662	3.30556
62861837	4.05556
62861941	2.27778
62861984	2.63889
62861991	2.55556
62862104	2.44444
62862229	2.44444
62862294	2.44444
62862491	2.44444
62862512	2.44444
62862541	2.66667
62862833	3.94444
62862940	1.5
62863054	1.25
62863278	2.25
62863310	1.72222
62863516	1.75
62863568	1.69444
62863804	1.75
62864085	1.86111
62864188	1.47222
62864356	2.13889
62864429	1.41667
62864774	1.41667
62864946	2
62865146	1.61111
62865576	1.44444
62865703	1.69444
62865899	1.97222
62866276	2.25
62866712	1.86111
62866767	1.69444
62866952	1.69444
62867042	2.66667
62867056	1.94444
62867452	2.91667
62868278	1
62868393	3.22222
62868606	1.69444
62868650	1.58333
62868772	2.19444
62869355	1.41667
62869653	2
62870089	1.88889
62870404	2.02778
62870737	1.72222
62870874	3.58333
62870918	3.16667
62871003	1.72222
62871200	2.30556
62871641	1.88889
62872113	3.11111
62873118	1.69444
62873198	1.69444
62873235	1.69444
62873555	5.16667
62873581	2.5
62874012	3.63889
62874018	4.13889
62874371	3.86111
62874664	4.02778
62874666	4.55556
62874668	4.19444
62874670	4
62874672	4
62874674	4
62874676	4.38889
62874678	3.27778
62874895	3.83333
62876220	1.02778
62876258	0.777778
62876573	0.972222
62876710	1.16667
62877033	0.972222
62877038	1.08333
62877226	3.75
62877387	2.25
62877476	2.47222
62877495	4.13889
62877672	3.05556
62877902	3.05556
62877949	3.05556
62878009	3.05556
62878068	4.80556
62878189	2.25
62878342	1.36111
62878440	1.47222
62878522	1.36111
62878581	2.13889
62878652	0.888889
62878714	1.52778
62878864	0.861111
62879035	1.25
62879135	1.02778
62879291	1.19444
62879530	2.36111
62879831	1.05556
62880018	1.58333
62880144	0.916667
62880377	1.13889
62880534	1.72222
62880575	0.75
62880576	0.555556
62880600	2.55556
62880777	2.16667
62880778	3.38889
62881009	3.69444
62881075	3.58333
62881077	3.47222
62881079	3.36111
62881081	3.25
62881083	3.61111
62881085	3.36111
62881087	3.25
62881346	3.86111
62881469	2.77778
62881514	2.72222
62881556	2.83333
62881813	3.83333
62881879	3.77778
62882113	3.05556
62882122	3.27778
62882253	3.16667
62882274	3.16667
62882286	3.16667
62882400	3.38889
62882411	3.44444
62882536	3.30556
62882972	3.08333
62883112	3.08333
62883189	3.72222
62883347	2.08333
62883407	2.30556
62883555	2.22222
62883581	2.22222
62883634	2.27778
62883928	2.5
62883979	2.38889
62884097	2.41667
62884138	4.91667
62884425	3.61111
62884445	3.44444
62884447	3.44444
62884448	3.44444
62884455	4.36111
62905976	4.02778
62906029	3.5
62906159	2.36111
62923753	1.38889
62924011	1.02778
62924092	1.52778
62924103	0.527778
62924174	1.11111
62924183	1.72222
62924214	0.805556
62924218	1.08333
62924228	0.75
62924377	0.75
62924392	1.11111
62924423	1.58333
62924514	1.47222
62924863	1.13889
62924911	2.52778
62925080	1.58333
62925344	1.19444
62925576	1.36111
62925597	2.19444
62925639	1.91667
62925687	2.13889
62925718	3.66667
62925819	2.52778
62925822	3.13889
62925842	2.41667
62925862	3.05556
62925994	3.41667
62925996	2.55556
62926095	1.44444
62926143	1.44444
62926268	2.38889
62926353	1.16667
62926494	0.861111
62926559	1.08333
62926753	0.75
62926858	0.888889
62927225	0.861111
62927300	0.972222
62927311	0.75
62927414	1.22222
62927490	1.52778
62927565	1.5
62927733	2.25
62927938	2.36111
62928058	2.22222
62928323	3.80556
62928639	2.91667
62928809	2.47222
62929020	2.30556
62929112	2.61111
62929114	2.36111
62929151	1.86111
62929256	1.19444
62929278	1.5
62929569	1.58333
62929711	1.91667
62930276	2.08333
62930311	2.38889
62931024	2.02778
62931039	1.5
62931264	2.52778
62931396	1.33333
62931602	1.27778
62931828	0.555556
62932020	0.638889
62932027	2.86111
62932148	1.94444
62932149	1.63889
62932219	2.27778
62932341	1.75
62932388	1.75
62932510	2.30556
62932544	1.33333
62932546	0.361111
62932677	0.166667
62932720	0.361111
62932782	0.361111
62932871	0.25
62932920	0
62933150	1.30556
62933206	0.138889
62933207	0.111111
62933458	0.861111
62933460	0.138889
62933626	1.16667
62933701	3.30556
62934090	2.83333
62934280	2.5
62934359	2.5
62934568	2.69444
62934629	2.5
62934831	2.63889
62934953	12.6389
62935226	8.22222
62935275	8.22222
62935281	8.22222
62935332	8.22222
62935388	8.22222
62935408	9.58333
62935420	7.77778
62935422	7.36111
62935438	7
62935453	5.72222
62935459	4.66667
62935463	5.72222
62935488	5.91667
62935492	4.88889
62935496	5.22222
62935871	5.41667
62935926	6.13889
62936586	4.38889
62936730	4.75
62936916	4.22222
62936937	8.75
62936978	3.97222
62937034	3.88889
62937125	3.88889
62937179	4.05556
62937532	3.88889
62937712	4.77778
62937857	4.19444
62937938	4.30556
62938809	3.66667
62938822	1.91667
62941504	2.05556
62941610	1.55556
62941919	1.55556
62942065	3.13889
62942297	1.02778
62942803	2.80556
62943143	1.97222
62943208	1.94444
62943213	3.36111
62943217	2.80556
62943223	3.38889
62943228	3.19444
62943298	3.02778
62943407	3.19444
62943665	2.52778
62943919	3.5
62943922	2.33333
62943998	1.36111
62944069	1.55556
62944654	1.63889
62944832	3.30556
62945149	1.47222
62945409	1.47222
62945427	2.13889
62945658	1.25
62945662	8.63889
62945709	6.30556
62945723	6.30556
62945796	6.30556
62945850	6.30556
62946027	6.5
62946171	6.5
62946326	6.30556
62946327	6.30556
62946335	6.5
62946493	6.30556
62946501	6.38889
62946554	6.30556
62946643	11.4167
62947034	5
62947078	4.91667
62947086	4.91667
62947096	5.22222
62947200	5.38889
62947241	4.44444
62947795	6.44444
62947890	4.83333
62947971	4.75
62947986	4.75
62948000	4.66667
62948264	5.11111
62948483	4.80556
62948508	7.02778
62948674	4.02778
62948754	4.38889
62948807	3.75
62949003	3.47222
62949110	3.58333
62949142	3.66667
62949167	5.66667
62949178	2.94444
62949199	2.83333
62949206	2.83333
62949248	3.22222
62949280	3
62949362	1.69444
62949403	1.44444
62949411	1.22222
62949412	5.22222
62949497	3.86111
62949766	3.86111
62949775	3.86111
62949933	3.86111
62950781	3.97222
62950915	6.55556
62951096	4.08333
62951122	4.19444
62951203	4.86111
62951228	4.30556
62951357	4.30556
62951552	4.30556
62951670	4.30556
62951726	17.0556
62951968	10.4167
62952265	10.4167
62952635	10.4167
62952803	10.4167
62952830	10.4167
62953056	11
62953249	9.83333
62953577	9.83333
62953904	10.0278
62954509	10.3333
62954542	10.1667
62954706	12.0556
62954922	9.66667
62954960	9.66667
62955022	10.0556
62955047	10.0556
62955093	9.66667
62955199	10.0556
62955463	10.0556
62955464	9.86111
62955534	9.86111
62955694	10.0556
62955814	14.5833
62955815	2.97222
62955832	2.97222
62955845	2.97222
62955851	2.97222
62955908	3.75
62956003	3.16667
62956176	5
62956606	2.30556
62956712	2.30556
62956717	2.30556
62956722	2.30556
62956727	15
62956827	10.3611
62956919	10.3611
62957087	10.3611
62957298	10.3611
62957456	10.3611
62957460	10.3611
62957469	10.3611
62957472	10.3611
62957496	10.3611
62957553	10.3611
62957971	10.3611
62958251	10.75
62958372	10.75
62958409	8.61111
62958550	9.27778
62958721	13.1667
62958945	5.91667
62958946	4.83333
62958975	5.55556
62959342	4.44444
62959344	5.25
62959345	3.94444
62959457	4.38889
62959575	6.02778
62959958	6.19444
62960040	7.13889
62960328	7.77778
62960417	9.30556
62960463	8.05556
62960485	7.55556
62960486	7.55556
62960494	7.55556
62960496	7.55556
62960635	7.55556
62960665	7.55556
62960746	7.55556
62960891	9.05556
62960948	1.88889
62961193	2.52778
62961321	1.38889
62961434	0.5
62961509	0.5
62961620	1
62961648	2.5
62961787	2.75
62961905	2.97222
62961986	2.97222
62962074	2.63889
62962272	2.91667
62962600	3.47222
62962609	5.86111
62962639	2.55556
62962983	2.47222
62963172	3.30556
62963275	2.44444
62963314	3.77778
62963386	2.11111
62964812	1.91667
62965605	1.97222
62965607	3.5
62965917	0.25
62966110	1.16667
62966369	1.22222
62966672	1.88889
62966674	1.38889
62966676	1.38889
62966678	1.80556
62966925	2.77778
62967122	0.777778
62967184	2.41667
62968726	0.972222
62969201	0.361111
62969334	0.638889
62969535	0.305556
62969594	2.33333
62969848	1.25
62969927	1.19444
62970217	1.11111
62970277	3
62970365	2.16667
62970664	2.55556
62970754	2.36111
62970755	1.83333
62970773	3.38889
62970786	1.16667
62970894	1.44444
62971100	0.416667
62971132	0.527778
62971162	0.833333
62971172	0.416667
62971237	0.5
62971364	1.33333
62971432	0.25
62971476	0.333333
62971535	0.555556
62971598	0.5
62971649	0.166667
62971714	0.0833333
62971722	1.47222
62971798	0.0833333
62971820	1.27778
62971918	0.583333
62971966	1.94444
62971992	0.583333
62972095	0.888889
62972315	1.91667
62972318	0.833333
62972424	1.22222
62972430	2.02778
62972759	0.361111
62972924	1.77778
62973225	0.472222
62973253	0.861111
62973408	0.944444
62974621	0.777778
62974706	0.416667
62974806	1.38889
62975232	2.88889
62975274	2.02778
62975311	2.36111
62975453	2.86111
62975464	1.97222
62975537	1.97222
62975921	1.97222
62976074	2.08333
62976082	2.66667
62976143	3.38889
62976294	3.16667
62976317	3.97222
62976536	2.88889
62976586	4.41667
62976711	3.16667
62977491	4.11111
62977732	3.25
62977764	3.05556
62977869	4.13889
62977896	3.52778
62978092	2.13889
62978351	2.25
62978445	2.47222
62978809	3
62979626	2.69444
62979735	2.38889
62979748	2.47222
62979776	4.11111
62981069	2.19444
62981113	2.55556
62981216	1.22222
62981232	0.861111
62981243	1.55556
62981322	1.25
62981339	0.833333
62981409	2.36111
62981415	0.666667
62981459	0.944444
62981477	1.77778
62981649	0.638889
62981702	0.638889
62981719	2.38889
62982084	0.833333
62982099	0.972222
62982143	0.583333
62982194	0.527778
62982236	0.444444
62982277	0.5
62982285	1
62982308	0.611111
62982327	1.72222
62982363	1.69444
62982367	1.25
62982502	1.38889
62982503	1.08333
62982506	1.80556
62982696	4.08333
62982806	4.05556
62982840	3.97222
62983040	4.11111
62983075	3.72222
62983163	4.25
62983170	4.27778
62983337	5.27778
62983497	4.63889
62983499	2.58333
62983501	1.83333
62983765	3.52778
62983811	1.19444
62983816	1.30556
62983864	1.72222
62983975	1.88889
62984008	0.833333
62984126	1.02778
62984135	0.222222
62984288	0.416667
62984369	0.5
62984377	0.416667
62984404	1.80556
62984416	0.444444
62984437	0.444444
62984439	2.83333
62984457	0.944444
62984608	1.13889
62984645	1.58333
62984701	0.944444
62984715	1.63889
62984766	0.666667
62984770	1.22222
62984772	0.555556
62984882	0.666667
62984886	0.555556
62984947	2.05556
62985044	1.27778
62985106	3.05556
62985247	2.13889
62985248	2.27778
62985258	2.47222
62985307	2.47222
62985367	2.69444
62985476	1.52778
62985545	2.88889
62985651	0.833333
62985690	1.05556
62985691	1.33333
62985881	1.22222
62985980	0.666667
62985999	0.638889
62986001	0.25
62986022	0.166667
62986035	0.25
62986189	0.0833333
62986464	0.166667
62986520	0.194444
62986562	0
62986835	0.5
62987018	0.694444
62987055	0.0833333
62987374	0.25
62987528	1.5
62987587	0.25
62987684	0.25
62988068	1.02778
62988075	0.833333
62988131	0.166667
62988154	0.694444
62988167	0.194444
62988298	2
62988378	0.805556
62988771	1.05556
62989972	1.25
62990137	0.527778
62990203	1.05556
62990241	0.111111
62990249	0.694444
62990349	1.5
62990411	0.805556
62990656	1
62990695	0.833333
62990747	2.97222
62990763	0.361111
62991433	0.305556
62991474	3.25
62991648	1.11111
62991680	1.11111
62991780	2.61111
62991815	0.861111
62991821	0.888889
62991849	2.52778
62991914	0.305556
62992008	0.638889
62992420	0.166667
62992844	0.944444
62992919	0.194444
62994139	0.166667
62994142	0.222222
62994258	0.361111
62994520	0.0833333
62994531	0.138889
62994571	0.111111
62994572	0.0833333
62994573	0.333333
62994636	0.0833333
62994716	0.861111
62994999	0.166667
62995344	0.166667
62995349	0.0277778
62995371	0.916667
62995863	0.5
62995908	0.611111
62996463	1.02778
62997165	1.33333
62997240	0.277778
62997343	0.888889
62997757	0.166667
62997762	0.805556
62997793	0.25
62997929	1.13889
62998147	0.805556
62998283	0.388889
62998631	0.722222
62998778	1.86111
62999451	0.833333
62999455	0.722222
62999709	2.88889
62999713	1.05556
63000450	1.5
63000667	2.25
63000939	1.69444
63002687	0.972222
63002846	1.63889
63002884	2.88889
63003053	2.08333
63004174	2.22222
63004251	3.08333
63004267	1.75
63004327	2.52778
63004585	1.91667
63004778	3.30556
63005023	0.166667
63005533	0.166667
63005570	0.166667
63005803	0.416667
63006164	0.25
63006755	0.166667
63006847	0.472222
63006903	1.41667
63007134	0.861111
63007324	0.666667
63007348	0.833333
63007646	1.66667
63007832	0.333333
63007851	0.361111
63007913	0.972222
63008069	0.277778
63008267	0.861111
63008295	0.861111
63008497	1.25
63008514	0.833333
63008605	1
63008809	0.805556
63008860	0.305556
63009057	0.305556
63009079	1.94444
63009211	0.5
63009421	1.91667
63009578	0.444444
63009862	0.444444
63009952	1.63889
63010334	0.444444
63010891	0.694444
63010967	0.583333
63011885	0.25
63012200	0.666667
63012792	0.111111
63013018	0.166667
63013329	1.63889
63013461	0.138889
63013985	0.194444
63014180	1.16667
63014353	0.0277778
63014548	0.277778
63014661	0.444444
63014940	0
63015240	1.22222
63015322	0.166667
63015344	0.277778
63015580	0.305556
63015738	0.666667
63017033	0.722222
63017123	1.05556
63017603	0.944444
63018188	1
63018492	1.16667
63018740	1.52778
63018910	1.16667
63019013	1.36111
63019015	1.22222
63019020	0.861111
63020936	2.41667
63021101	4.44444
63021210	9.58333
63021999	8.38889
63022073	8.38889
63022665	8.58333
63022836	8.38889
63023167	9.30556
63023208	8.25
63023212	8.05556
63023218	10.3889
63023221	16.8889
63023238	22.6389
63023394	20.5278
63023395	20.5278
63023398	20.5278
63023423	20.5278
63023427	20.5278
63023428	20.5278
63023429	20.5278
63023450	20.5278
63023457	20.5278
63023462	20.5278
63023464	20.5278
63023466	20.5278
63023467	20.5278
63023471	20.5278
63023474	20.5278
63023486	20.5278
63023489	20.5278
63023490	20.5278
63023496	20.5278
63023522	20.9722
63023784	18.0833
63024009	8.47222
63024408	4.86111
63024483	4.58333
63024954	3.63889
63025023	3.44444
63025048	4.33333
63026009	5.19444
63026795	2.5
63026805	2.61111
63026854	1.97222
63027046	2.47222
63027090	1.80556
63027665	1.80556
63027733	1.86111
63028423	1.05556
63028486	2.11111
63028685	1.08333
63028694	2.05556
63028937	1.83333
63029249	1.5
63029519	2.05556
63029538	1.5
63029654	1.5
63029911	2.58333
63030017	1.25
63030067	2.41667
63030196	1.61111
63030551	1.61111
63030866	2.66667
63031144	0.666667
63031153	1.97222
63031236	0.861111
63031845	1.44444
63032152	1.80556
63032392	1.58333
63032682	2
63032711	4.08333
63032716	2.61111
63032784	2.41667
63032854	2.86111
63032886	4.41667
63033377	2.55556
63033391	3.41667
63033668	3.41667
63033826	3.63889
63033859	3.97222
63034219	4.13889
63034303	3.88889
63034690	4.08333
63035212	3.30556
63036100	3.30556
63036393	4.52778
63037520	2.88889
63037526	2.05556
63038277	2.75
63038471	1.58333
63038476	0.888889
63038756	2.36111
63039559	1.13889
63039617	1.30556
63039795	7.25
63040074	4.61111
63040517	4.69444
63040751	5.52778
63040945	5.33333
63041031	6.05556
63041526	6.27778
63041714	5.80556
63041921	4.52778
63042068	5.36111
63042101	4.61111
63042263	4.97222
63042331	3.75
63042472	4.97222
63042683	3.66667
63042731	2.22222
63042744	1.83333
63042759	1.83333
63042949	2.44444
63042996	2.33333
63043161	1.02778
63043214	1.44444
63043354	1.44444
63043630	1.02778
63043829	1.75
63043883	0.555556
63043933	0.888889
63043955	1.77778
63044150	0.833333
63044303	2.58333
63044462	2.58333
63044569	1.80556
63045115	1.97222
63045155	1.80556
63045170	1.88889
63045356	2.80556
63045674	0.833333
63045744	0.861111
63045861	1.30556
63046217	0.527778
63046336	2.75
63046477	2.75
63046536	4.88889
63046710	3.86111
63046905	3.86111
63046923	4.44444
63047001	3.75
63047004	4.11111
63047209	3.75
63047240	3.75
63047676	4.11111
63047760	5.19444
63047806	3.80556
63047858	6.80556
63047872	5.25
63047874	5.13889
63047880	4.94444
63047884	4.94444
63047886	4.94444
63047898	4.94444
63047902	5.55556
63047904	1.25
63047908	1.08333
63047910	3.19444
63047916	1.91667
63047917	1.83333
63047922	2.22222
63047928	1.83333
63047952	1.97222
63047956	0.888889
63047975	1.63889
63048311	2.08333
63048313	2.41667
63048337	1.83333
63048393	1.83333
63048502	2.44444
63049331	1.83333
63049465	1.83333
63049678	2.44444
63049680	1.83333
63049712	2.16667
63049824	1.83333
63050078	2.25
63050315	3.5
63050777	2.22222
63051506	2.66667
63051665	2.33333
63052306	3.83333
63052546	0.611111
63052548	0.888889
63052605	1
63052610	0.583333
63053267	0.583333
63053438	0.583333
63053603	0.583333
63053697	0.583333
63053864	0.583333
63054078	0.25
63054210	0.25
63054496	0.416667
63054580	0.333333
63054584	0.0833333
63054782	0.583333
63055084	0.166667
63055301	2.13889
63055619	1.58333
63055840	1.11111
63056207	1.33333
63056277	2.33333
63056720	5.33333
63056721	3.80556
63056994	5.55556
63057105	4.88889
63057144	4.88889
63057193	5.30556
63057385	5.75
63057415	4.88889
63057497	4.77778
63057678	12.2222
63057685	9.05556
63057697	8.94444
63057824	8.94444
63058621	8.94444
63058626	9.11111
63058774	9.30556
63058836	12.1111
63058927	12.0833
63059099	11.75
63059667	11.75
63059902	11.75
63060237	11.75
63060255	11.75
63060357	12.5
63060464	10.1667
63060633	10.3333
63060663	11.6944
63060726	10.5278
63060772	10
63061066	9.83333
63061143	9.83333
63061336	9.83333
63062116	9.83333
63062198	9.83333
63062243	10.0278
63062415	9.69444
63062700	1.44444
63062747	0.527778
63062824	0.416667
63062825	1.66667
63062947	4
63062953	3.08333
63062954	2.97222
63063336	2.97222
63063368	2.97222
63063369	2.97222
63063397	3.58333
63063489	2.88889
63063628	1.19444
63063851	1.19444
63063883	1.19444
63063984	2.66667
63064192	1.5
63064248	1.27778
63064375	1.19444
63064489	2.75
63064552	1.13889
63064581	1.13889
63064659	1.88889
63064684	5.13889
63064945	4.75
63065058	5.08333
63065401	4.75
63065405	4.75
63065485	5.08333
63065511	5.63889
63065639	4.91667
63065726	5.08333
63065796	5.11111
63065941	5.61111
63066059	4.91667
63066092	4.75
63066117	10.75
63066143	4.61111
63066194	4.61111
63066315	4.61111
63066874	4.61111
63066975	4.61111
63067061	4.61111
63067067	4.61111
63067085	10.5833
63067113	4.58333
63067165	4.58333
63067187	4.58333
63067204	4.58333
63067220	9.19444
63067304	5.88889
63067489	5.88889
63067530	5.88889
63067592	5.88889
63067599	6.86111
63067716	5.33333
63067752	5.33333
63067801	5.33333
63068341	5.33333
63068572	8.58333
63068662	2.05556
63068664	1.80556
63068666	4.22222
63068793	3.86111
63068864	3.58333
63069003	3.58333
63069041	3.58333
63069116	3.69444
63069300	5.91667
63069408	3.08333
63069620	1.83333
63069740	2
63071409	1.77778
63071450	4.11111
63071458	1.5
63071746	1.69444
63071798	1.66667
63071800	1.02778
63071839	1.11111
63071845	1.08333
63071897	1.02778
63072190	1.13889
63073468	2.33333
63074327	1.88889
63074804	1.75
63075020	1.86111
63075073	1.97222
63075215	1.88889
63075439	2.19444
63075955	1.77778
63076415	1.41667
63077265	2.75
63077361	0.25
63077913	0.861111
63078207	0.972222
63078375	0.777778
63078653	0.583333
63078870	0.666667
63079343	2.02778
63080562	1.02778
63080642	0.916667
63080936	3
63080948	2.30556
63081023	2.19444
63081134	1.94444
63081203	1.27778
63083098	1.30556
63083627	2.47222
63084423	1.08333
63084457	1.75
63084518	1.22222
63089255	1.47222
63089486	1.91667
63089499	0.194444
63089514	0.194444
63089615	1.44444
63089726	1.36111
63089762	1.47222
63089785	1.63889
63089862	1.5
63089921	1.61111
63090066	2.02778
63090067	0.916667
63090271	0.5
63090464	0.5
63090550	1.47222
63090808	0.0833333
63091264	0.583333
63091334	0.25
63091341	0.555556
63091480	0.444444
63091611	0.333333
63091724	0.333333
63091832	0.583333
63091858	0.194444
63091864	0.888889
63091931	0.722222
63091971	0.722222
63092264	1.16667
63092342	2.52778
63092609	1.5
63092615	2.38889
63092710	2.44444
63092898	3.08333
63093041	2.52778
63093042	3.38889
63093281	3
63093287	3.11111
63093480	2.41667
63093878	3.69444
63093895	2.86111
63093896	2.80556
63094159	3.47222
63094412	5.38889
63094820	5
63095275	4.5
63095789	4.30556
63096163	3.94444
63096693	3.94444
63096812	4.30556
63096975	3.22222
63097262	4.44444
63097276	4.27778
63097668	3.22222
63097786	4.77778
63098280	4.52778
63098456	3.52778
63098847	3.72222
63099809	4.11111
63100128	4.63889
63100213	3.55556
63100248	3.16667
63101132	2.86111
63101636	2.86111
63101850	3.77778
63102000	4.30556
63102700	4.52778
63102831	5.13889
63102906	3.97222
63103213	3.97222
63103672	5.5
63103844	3.33333
63103923	2.19444
63103937	2.63889
63104192	4.13889
63104451	0.527778
63104483	0.916667
63104628	1.41667
63104958	0.805556
63105138	2.55556
63105205	0.777778
63105593	0.638889
63105886	1.66667
63106164	0.583333
63106354	2.47222
63106449	1.47222
63106454	1.58333
63106619	1.86111
63107203	1.72222
63107349	1.55556
63107875	1.88889
63108513	1.16667
63109241	2.13889
63110139	0.611111
63110418	4.13889
63110525	2.58333
63110932	3.44444
63111084	3.25
63111098	3.05556
63111106	3.05556
63111114	3.16667
63111121	3.75
63111131	2.02778
63111154	0.111111
63111159	0.166667
63111192	1.91667
63111297	0.333333
63111407	0.805556
63111414	2.55556
63111418	1.16667
63111561	1.33333
63111822	1.72222
63112088	2.61111
63112145	1.08333
63112318	0.888889
63112335	1.44444
63112415	0.416667
63112426	2.86111
63112454	1.80556
63112768	1.75
63112816	2.88889
63113113	2.36111
63113708	3.22222
63114099	3.13889
63114101	4.80556
63114213	2.63889
63114319	2.63889
63114750	2.63889
63115204	3.55556
63115565	1.47222
63115598	2.91667
63115892	2.25
63115894	2.16667
63116050	2.25
63116110	1.80556
63116600	2.11111
63116649	2.33333
63116826	1.94444
63117281	1.69444
63117342	1.22222
63117858	2.38889
63117894	1.05556
63118196	0.805556
63118300	0.472222
63118522	1.02778
63118772	2.30556
63119079	0.972222
63119454	1.13889
63119591	0.833333
63120186	2.69444
63120222	1.58333
63120316	2.44444
63120356	2.69444
63120804	2.86111
63121193	2.5
63121196	2.30556
63121382	2.66667
63121766	2.55556
63121774	3.5
63121811	1.13889
63121910	0.722222
63122056	2.19444
63122651	0.333333
63122940	2.44444
63123145	1.5
63123234	2.16667
63125173	3.58333
63125694	3.63889
63125911	3.02778
63126138	3.22222
63126431	2.83333
63126686	3.69444
63126753	1.36111
63126760	2.30556
63127273	0.777778
63127477	0.722222
63127757	0.555556
63127937	1.58333
63127938	1.08333
63128220	0.944444
63128745	0.777778
63130448	2.27778
63130818	0.666667
63131130	1.5
63131163	0.888889
63131335	0.888889
63131503	1.25
63132333	0.305556
63132339	0.722222
63133027	0.722222
63133139	1.5
63133249	2.66667
63134486	2.16667
63134510	2.16667
63134949	2.72222
63135003	2.33333
63135044	2.33333
63135222	3.22222
63135527	0.805556
63135619	0.388889
63135987	0.611111
63136120	0.222222
63136513	0.111111
63137175	0.333333
63137739	0.138889
63137782	0.138889
63137879	0.333333
63138090	2.52778
63138444	2.05556
63138494	2.38889
63140935	2.02778
63142701	2.22222
63143280	1.52778
63143529	1.69444
63143666	2.72222
63143876	0.0277778
63144374	0
63144478	1.25
63144722	0.75
63144949	0.583333
63144999	0.861111
63145141	0.5
63145272	0.722222
63145569	0
63145678	0
63145961	0.416667
63146408	0
63147213	1
63147411	0
63147560	0
63147572	1.27778
63147648	0
63148427	0.138889
63148559	2.02778
63149527	1.63889
63149561	1.69444
63149889	2.25
63149890	2.47222
63150047	3.33333
63150200	1.83333
63150724	2.05556
63151095	3.97222
63151680	3.08333
63151770	3.5
63151786	3.5
63151892	2.88889
63151893	2.88889
63152116	3.25
63152140	3.72222
63152474	1.69444
63153398	1.5
63163801	1.5
63163881	2.52778
63164020	2.80556
63164170	2.5
63164184	3.5
63164252	2.94444
63165890	2.86111
63165901	3.36111
63165944	3.05556
63165977	3.38889
63166129	2.77778
63166288	4
63166316	2.16667
63166501	3.94444
63166512	1.83333
63166517	1.83333
63166520	2.66667
63166570	3.69444
63166581	3.61111
63166627	3.69444
63166628	2.47222
63166632	4.47222
63166653	4.36111
63166659	3.13889
63166660	4.30556
63166692	3.25
63166696	4.47222
63166826	8
63166953	6.72222
63166963	5.72222
63166980	5.52778
63166988	5.33333
63167016	5.33333
63167017	5.33333
63167027	6.16667
63167080	8.66667
63167143	5.58333
63167172	4.91667
63167191	5.44444
63167254	4.22222
63167255	3.44444
63167434	5.25
63167449	5.05556
63167528	4.11111
63167599	3.38889
63167607	3.69444
63167641	3.88889
63167915	4.08333
63168042	3.75
63168083	3.94444
63168109	4.41667
63168150	1.94444
63168448	2.05556
63168487	2.44444
63168502	1.75
63168536	1.44444
63168543	3.5
63168629	3.36111
63168880	4.25
63169398	5.13889
63169736	4.30556
63169779	4.66667
63169820	5.55556
63170341	5.47222
63170366	6.27778
63170527	5.16667
63170646	4.44444
63170657	4.83333
63170689	5.02778
63171128	5.58333
63171680	2.91667
63171913	3.47222
63172002	5.13889
63172026	3.36111
63172052	4.44444
63172065	3.72222
63172095	4.08333
63172343	3.94444
63172438	3.94444
63173153	3.61111
63173453	3.44444
63173467	5.80556
63173510	1.83333
63173583	2.55556
63173689	3
63173811	3.52778
63173865	2.30556
63173963	2.47222
63173975	2.66667
63174370	3
63174519	1.58333
63174632	1.63889
63174765	1.72222
63174774	3.44444
63174971	2.22222
63175128	1.13889
63175144	0.666667
63175146	0.972222
63175159	0.777778
63175161	1.27778
63175163	0.861111
63175217	1.05556
63175524	1.75
63175812	3.66667
63175901	3.19444
63175948	3.97222
63175981	3.47222
63176036	3.13889
63176144	3.61111
63176704	6.16667
63176954	4.36111
63177126	4.44444
63177168	4
63177308	4.22222
63177375	4.5
63177381	6.25
63177524	7.72222
63177763	7.02778
63178072	7.97222
63178173	6.41667
63178249	7.11111
63178391	8
63178489	8.33333
63178690	7.38889
63178732	7.19444
63179090	7.19444
63179227	7.55556
63179287	7.52778
63179297	7.16667
63179373	6.47222
63179599	7.97222
63179649	6.47222
63179811	6.47222
63180112	10.7778
63180217	7.83333
63180220	7.83333
63180226	8.19444
63180374	8.19444
63180458	7.69444
63180515	8.5
63180527	8.36111
63180601	7.88889
63180605	7.69444
63180626	5.80556
63180966	5.80556
63181146	5.80556
63181193	7.16667
63181384	5.55556
63181655	5.55556
63181795	8.05556
63181828	7.75
63181911	7.88889
63182003	7.47222
63182121	8.44444
63182308	7.94444
63182494	7.47222
63182509	7.77778
63183896	7.58333
63184310	7.55556
63184554	8.08333
63184675	5.27778
63184902	4.69444
63185141	4.41667
63185533	7.22222
63186012	1.69444
63186341	1.58333
63186490	2.08333
63186569	2.19444
63187357	1.61111
63187458	3.19444
63187500	1.61111
63187673	1.69444
63187711	2.58333
63188600	2.72222
63189457	2.02778
63190253	2.13889
63190277	1.55556
63190305	2.11111
63190709	0.916667
63191325	2.19444
63191442	0.861111
63191566	1
63191596	1
63191710	1.61111
63191833	1.72222
63191842	0.444444
63191902	3.44444
63192783	1.88889
63192923	1.88889
63193002	3.88889
63193174	3.25
63193460	4.19444
63193667	4.55556
63193670	4.38889
63193733	3.88889
63193782	4.52778
63194128	4.83333
63194303	4.47222
63195534	4.36111
63195822	3.13889
63195997	1.69444
63196467	1.86111
63196732	1.66667
63197164	4.52778
63197755	2.63889
63197881	2.83333
63198052	3.13889
63198488	3.44444
63198832	4.11111
63198921	4.33333
63199044	4.33333
63199286	3.86111
63199762	4.16667
63199820	3.05556
63199863	2.55556
63199929	2.55556
63200133	4.47222
63200199	1.13889
63200533	2.72222
63200573	2
63201158	2.83333
63201186	2.5
63201188	1.80556
63201258	2
63201440	1.72222
63201936	1.47222
63202252	1.47222
63202538	2.33333
63202589	1
63202652	0.694444
63202978	0.583333
63203046	2.80556
63203206	0.75
63203258	0.75
63204069	0.583333
63204075	1.25
63204213	0.361111
63204214	0.833333
63204564	0.25
63204792	0.111111
63204827	2.13889
63204918	1.22222
63205053	1.55556
63205100	2
63205125	1.72222
63205500	2.47222
63205805	1.44444
63205867	4.08333
63206114	2.25
63206226	2.36111
63206332	2.27778
63206497	2.36111
63206624	3.22222
63206631	1.16667
63206776	0.583333
63206834	2.91667
63207038	0.861111
63207262	0.888889
63207444	0.861111
63207517	2.88889
63207593	1.69444
63207602	2.05556
63207823	1.88889
63208130	1.58333
63208256	1.58333
63208260	2.58333
63208433	0.5
63208628	1.16667
63208749	0.638889
63209189	1.72222
63209404	1.02778
63209473	0.888889
63209549	1.88889
63209563	0.722222
63209755	1.16667
63209908	1.13889
63210066	1.25
63210158	1.88889
63210339	1.75
63210741	1.08333
63210766	1.08333
63211101	2.02778
63211215	0.944444
63211266	0.833333
63211277	1.19444
63211460	1
63211484	1.97222
63211856	1.22222
63211993	1.30556
63212149	1.72222
63212156	1.83333
63212182	1
63212289	1.86111
63212358	1.27778
63212743	1.30556
63212928	2.38889
63213043	1.41667
63213219	0.916667
63213302	3.44444
63213470	2.19444
63213717	2.36111
63213826	2.36111
63213851	2.30556
63213956	2.91667
63214567	1.77778
63214649	2.61111
63214904	1.61111
63215053	1.52778
63215233	1.41667
63215543	1.52778
63215582	1.80556
63215593	0.583333
63215662	2.11111
63215934	0.916667
63215948	1.08333
63215994	2.08333
63216346	1.47222
63216500	0.722222
63216590	2.13889
63216725	2.41667
63216803	1.86111
63216804	2.19444
63217155	2.63889
63217411	2.33333
63217738	1.63889
63217862	2.52778
63218051	1.11111
63218214	0.777778
63218292	1.27778
63218353	0.194444
63218384	0.138889
63218420	0.388889
63218724	0.388889
63219067	2.52778
63219202	1.86111
63219293	1.83333
63219312	2.38889
63219631	2.25
63220114	3.19444
63220235	2.11111
63220268	2.75
63220286	1.94444
63220448	2.41667
63220501	4.13889
63221017	3.19444
63221123	2.86111
63221231	3.05556
63221283	3.27778
63221357	4.02778
63221511	3.38889
63221818	1.5
63221946	1.41667
63222090	1.58333
63222153	1.13889
63222186	2.55556
63222263	0.75
63222333	0.75
63222502	0.777778
63222587	2.05556
63222621	0.75
63222740	1.66667
63222773	2.08333
63222806	1.72222
63223066	2.91667
63223185	2.44444
63223387	2.97222
63223412	2.77778
63223607	2.86111
63223616	1.80556
63224043	1.80556
63224325	1.80556
63224964	2.13889
63225234	2.38889
63225844	1.47222
63226036	1.83333
63226129	1.77778
63226472	1.63889
63226964	1.69444
63227316	2.38889
63227454	0.722222
63227461	1.27778
63227477	2.58333
63228190	2.77778
63228687	4
63229012	3.41667
63229013	3.41667
63229174	3.41667
63229247	4.75
63229320	2.13889
63229458	3.19444
63229817	4.33333
63230013	6.05556
63230061	6.69444
63230409	6.5
63230415	5.02778
63230421	5.41667
63230433	5.19444
63230437	5.02778
63230439	5.02778
63230443	5.02778
63230445	5.44444
63230449	5.72222
63230511	5.97222
63230517	2.55556
63230523	2.13889
63230593	2.33333
63231128	2.38889
63231457	1.61111
63231698	1.02778
63232142	1.30556
63232452	3.58333
63232734	2.41667
63232989	2.86111
63233025	3.19444
63233137	2.41667
63233211	2.83333
63233308	2.52778
63233465	3.5
63233660	1.94444
63233955	1.38889
63234152	1.77778
63234292	1.69444
63234309	3.27778
63234313	1.75
63234333	1.80556
63234340	2.13889
63235196	2.80556
63235320	2.33333
63235417	1.80556
63235733	2.80556
63235738	1.44444
63235903	1.61111
63236419	3.38889
63236823	1.97222
63236927	2.5
63237028	2.83333
63237072	2.41667
63237290	2.5
63237304	4.25
63237453	2.02778
63237518	2.83333
63237548	1.80556
63237798	2.22222
63237799	1.47222
63237919	1.58333
63238006	0.861111
63238101	2.72222
63238148	1.91667
63238351	1.5
63238448	2.61111
63239062	1.44444
63239202	1.88889
63239211	1.61111
63239570	1.11111
63239621	0.527778
63239625	0.944444
63239627	0.527778
63239632	0.916667
63239654	1.44444
63240135	1.33333
63240291	1.80556
63240374	2.22222
63240438	2.61111
63240443	2.86111
63240529	2.22222
63240585	2.22222
63240654	3.41667
63240872	1.88889
63240933	1.02778
63240974	1.19444
63241189	1.02778
63241286	1.47222
63241313	0.916667
63242269	1
63242280	0.0277778
63242433	1.72222
63242619	1.41667
63242825	1.41667
63243083	1.41667
63243164	1.41667
63243182	1.41667
63243473	1.41667
63243584	1.41667
63243798	1.41667
63243951	1.41667
63244106	1.41667
63244695	1.41667
63244855	1.52778
63244880	2.16667
63244961	2.27778
63244973	1.47222
63244975	2.91667
63244981	1.41667
63245023	1.91667
63245046	1.41667
63245089	1.41667
63245224	1.41667
63245275	1.41667
63245281	1.41667
63245331	2
63245342	1.41667
63245389	1.41667
63245391	2.11111
63245403	1.66667
63245441	0.888889
63245496	2.05556
63245523	0.972222
63245537	1.58333
63245608	0.222222
63245611	0.138889
63245625	0.333333
63245629	0.916667
63245631	0.0833333
63245634	0.0833333
63245662	0.833333
63245715	0.833333
63245814	0.416667
63246013	0.361111
63246086	1.22222
63246091	0.75
63246114	1.02778
63246190	0.444444
63250367	0.222222
63250408	0.666667
63250467	0.555556
63250498	0.527778
63250517	1.44444
63250519	0.611111
63250545	0.722222
63250551	1.5
63250687	0.583333
63250785	1.58333
63250875	0.361111
63250889	1.08333
63251055	0.666667
63251172	0.444444
63251416	3.22222
63251612	1.94444
63251655	4.16667
63251706	3.63889
63251762	3.63889
63251765	3.63889
63251823	3.77778
63251998	3.80556
63251999	3.66667
63252058	4.5
63252211	3.66667
63252244	5.11111
63252396	3.91667
63252543	4.38889
63252578	5.05556
63252649	4.05556
63252682	4.27778
63252805	3.05556
63252874	3.05556
63252923	3.05556
63252982	3.05556
63253150	3.36111
63253368	4.41667
63253714	2.30556
63253766	2.88889
63253831	2.63889
63253864	2.33333
63254025	2.94444
63254072	2.5
63254149	3.91667
63254743	0.166667
63255060	0.138889
63255093	1.63889
63255418	0.416667
63255738	0.361111
63256131	0.722222
63256360	1.69444
63256432	1.11111
63256593	1.66667
63256713	1.44444
63256916	1.44444
63256976	1.75
63257293	1.44444
63257360	1.80556
63259146	2.41667
63259277	1.30556
63260188	1.33333
63260423	1.86111
63260435	1.27778
63260439	1.30556
63260569	3.66667
63260722	1.61111
63261057	1.30556
63261127	1.75
63261891	1.69444
63261895	0.805556
63261899	0.638889
63261903	1.44444
63262643	1.69444
63262731	1.86111
63262829	1.66667
63263007	1.63889
63263615	1.55556
63263635	1.75
63263934	1.66667
63264044	2.86111
63264504	2.55556
63264885	2.36111
63265084	2.75
63265203	2.63889
63265355	2.63889
63265391	2.63889
63265659	2.63889
63265798	2.63889
63266010	3.16667
63266168	2.77778
63266177	2.5
63266290	2.88889
63266342	2.36111
63266371	2.36111
63266395	2.36111
63266453	2.36111
63266550	2.41667
63266764	2.47222
63267841	2.19444
63267854	2.13889
63267872	2.61111
63268490	2.22222
63268585	1.72222
63268730	2.61111
63269060	1.69444
63269276	1.58333
63269949	2.55556
63269966	1.5
63269989	1.69444
63270200	2.47222
63270243	2.52778
63270276	2.38889
63270707	4.75
63270881	2.80556
63270968	2.58333
63270972	1.94444
63271035	1.94444
63271413	1.94444
63271493	1.94444
63271624	1.94444
63271655	2.5
63271718	3.36111
63272008	0.75
63272098	0.75
63272108	1.94444
63272160	2.05556
63272205	1.88889
63272262	1.86111
63272408	1.38889
63272726	1.58333
63272850	2.58333
63273108	0.138889
63273484	0
63274067	0.777778
63274742	0.277778
63274762	0.361111
63274942	0.25
63275031	2.63889
63275354	1.44444
63275361	1.41667
63275518	1.41667
63275921	2.44444
63275992	1.52778
63276039	1.97222
63276085	0.777778
63276158	1.05556
63276222	0.277778
63276228	0.277778
63276444	0.138889
63276495	0.444444
63276834	0.694444
63277150	2.02778
63277203	1.61111
63277470	2.02778
63277490	1.58333
63277495	2.83333
63277598	2.88889
63277712	3.36111
63278205	1.91667
63278354	1.33333
63278688	1.58333
63278691	1.91667
63278726	1.69444
63278847	1.69444
63279415	2.94444
63279423	0.722222
63279476	1.25
63279561	1.52778
63279680	1.16667
63280025	1.05556
63280174	1.36111
63280561	0.861111
63280573	2.16667
63280716	0.222222
63280942	0.0833333
63280983	2.5
63281024	1.69444
63281063	1.25
63281369	1.25
63281388	1.44444
63281559	2.80556
63281616	0.75
63281621	1.11111
63281643	2.02778
63281705	0.694444
63281746	1.11111
63281748	1.25
63281760	0.527778
63281870	0.833333
63281892	0.25
63281913	0.166667
63282045	0.361111
63282046	0.0277778
63282095	0.0277778
63282189	0.25
63282337	0.111111
63282498	0.861111
63282692	0.555556
63282755	0.472222
63282831	1.47222
63282919	0.777778
63283149	2.47222
63283162	1.86111
63283183	1.27778
63283196	2.36111
63283236	1.80556
63283273	1.94444
63283405	1.05556
63283630	1.58333
63283638	3.41667
63283674	2.33333
63283968	2.52778
63284080	1.58333
63284230	2.33333
63284351	1.97222
63284356	2.97222
63284386	0.916667
63284566	1.08333
63284717	2.36111
63284813	1.22222
63285134	1.11111
63285161	1.19444
63285191	1.05556
63285353	1.27778
63285471	1.22222
63286262	0.444444
63286587	0.638889
63287193	0.416667
63287354	0.5
63287798	0.666667
63287919	1.72222
63288111	0.444444
63288157	0.444444
63288193	2.86111
63288239	2.22222
63288360	2.19444
63288362	1.63889
63288364	1.27778
63288366	2.11111
63288370	2.86111
63288372	1.97222
63288429	1.38889
63288442	1.47222
63288564	1.11111
63288623	1.08333
63288699	0.972222
63288795	0.916667
63288979	1.02778
63288989	0.916667
63289146	0.25
63289183	1.22222
63289221	0.666667
63289256	0.611111
63289257	1.16667
63289298	2.27778
63289709	1.38889
63289886	1.11111
63290092	1.11111
63290477	1.30556
63290541	1.25
63290663	0
63290711	0.277778
63290761	0.75
63290771	0.194444
63290865	0.25
63291000	0.75
63291063	0.944444
63291154	2.16667
63291295	1.55556
63291576	1.55556
63291644	1.75
63291693	1.61111
63291726	2.25
63291778	0.722222
63291953	0.388889
63292225	1.66667
63292254	0.361111
63292435	1.58333
63292451	1.69444
63292694	1.66667
63292863	1.5
63293035	1.11111
63293042	3.38889
63293083	2.02778
63293145	1.91667
63293309	1.91667
63293429	2.91667
63293484	1.16667
63293540	0.916667
63293635	2.08333
63293752	2
63294012	1.5
63294155	1.30556
63294272	2.02778
63294283	0.555556
63294394	0.805556
63294425	0.527778
63294521	0.472222
63294550	1.05556
63294551	0.722222
63294659	1.41667
63294676	0.694444
63294776	0.777778
63294815	2.36111
63294906	1.05556
63294967	1.13889
63294972	1
63295269	1.5
63295659	0.583333
63295911	0.222222
63295915	0.444444
63296043	0.222222
63296306	0.333333
63296604	1.88889
63296735	1.75
63296846	2.05556
63297065	1.61111
63297424	2.80556
63297460	3.25
63297626	2.52778
63297892	2.41667
63298052	2.91667
63298102	2.08333
63298402	2.86111
63298406	2.86111
63298454	3.22222
63298535	2.88889
63298677	2.86111
63298752	2.11111
63298791	2.11111
63299196	3.08333
63299377	0.75
63299469	0.333333
63299498	0.472222
63299613	0.583333
63299681	2.44444
63299688	1.72222
63299729	1.72222
63299730	1.94444
63299797	2.52778
63299864	1.66667
63299934	0.861111
63300037	2.63889
63300050	0.694444
63300147	0.944444
63300221	1.05556
63300230	0.833333
63300421	0.777778
63300556	1.88889
63300562	0.277778
63300657	0.277778
63300792	0.5
63300911	1.25
63300970	0.194444
63301066	0.111111
63301222	3.08333
63301310	1.91667
63301358	2.61111
63301363	3.69444
63301473	4.91667
63301476	4.41667
63301498	4.44444
63301650	4.36111
63301679	4.11111
63301787	3.19444
63301788	2.22222
63304872	2.52778
63305181	2
63305187	1.94444
63305211	2.22222
63305248	1.33333
63305254	1.33333
63305257	5
63305266	2.86111
63305299	7.08333
63305637	6.41667
63305650	5.88889
63305662	5.25
63305674	5.08333
63305893	4.5
63306141	3.72222
63306201	4.13889
63306570	4.58333
63306609	4.05556
63306610	3.27778
63306619	4.80556
63306639	4.13889
63307449	3.72222
63307465	3.80556
63307475	3.55556
63307476	3.55556
63307533	3.55556
63307550	3.83333
63307553	3.02778
63307654	3.27778
63307655	3.38889
63307676	3.94444
63307683	2.97222
63307685	2.72222
63307753	3.08333
63307910	3.63889
63307922	3.16667
63307977	3.94444
63307987	0.972222
63307995	0.972222
63308173	1.22222
63308230	3.77778
63308401	1.66667
63308482	1.94444
63308552	1.66667
63308565	2.16667
63308608	2.77778
63308638	3.19444
63308676	2.47222
63308677	3.27778
63308978	2.77778
63309234	1.13889
63309334	1.13889
63309438	1.13889
63309470	3.27778
63309684	0.888889
63309941	1.55556
63309992	1.13889
63310340	2.58333
63310532	2.77778
63310916	3.08333
63310949	2.44444
63311086	2.22222
63311121	2.22222
63311405	3
63312185	2.22222
63312188	3
63312889	2.11111
63312950	1.63889
63312974	1.91667
63313205	0.694444
63313334	0.666667
63313411	1.16667
63313518	1.83333
63313651	1.16667
63313843	1.22222
63313876	1.02778
63313980	0.972222
63314140	2.41667
63314207	0.305556
63314219	0.333333
63314227	0.5
63314262	0.583333
63314277	0.361111
63314361	0.444444
63314460	0.861111
63314698	0.805556
63314754	0.472222
63314767	0.527778
63314880	2.05556
63315047	0.666667
63315296	0.611111
63315501	0.611111
63315587	1.88889
63315655	0.555556
63315674	0.555556
63315722	0.722222
63315803	2.22222
63315888	1.72222
63316060	2.25
63316457	2.66667
63316662	2.5
63316685	3
63316696	2.86111
63316891	3.25
63316895	1.52778
63316899	1.69444
63316903	1.97222
63316926	1.83333
63317063	2.19444
63317107	2.19444
63317225	1.86111
63317246	1.44444
63317302	1.61111
63317401	3.11111
63317475	2.55556
63317496	1.77778
63317869	1.77778
63317929	1.88889
63317949	1.77778
63318135	4.25
63318326	1.61111
63318621	1.61111
63318642	3.75
63318648	3.88889
63318650	3.94444
63318654	3.47222
63318657	5.41667
63318946	5.25
63319017	4.33333
63319220	3.63889
63319338	4.86111
63319347	2.97222
63319420	3.25
63319447	3.80556
63319518	3.33333
63319708	2.66667
63319713	2.36111
63319747	2.5
63319803	2.80556
63319877	2.33333
63325772	1.69444
63325773	0.277778
63325790	0.527778
63325791	1.52778
63325796	0.75
63325797	0.75
63325821	1.27778
63325940	2.58333
63325953	2.61111
63326074	2.44444
63326162	4.19444
63326168	4.80556
63326343	4.44444
63326487	5.66667
63326710	4.5
63326712	3.88889
63326714	3.75
63326716	4.44444
63326748	3.27778
63326751	2.41667
63326810	2.55556
63326816	2.52778
63326845	2.69444
63326888	2.52778
63326919	2.97222
63326932	2.33333
63326940	2.16667
63327149	1.58333
63327161	0.75
63327287	0.888889
63327315	1.33333
63327385	1.19444
63327453	1.5
63327552	0.972222
63327778	0.972222
63327993	2.61111
63328178	2.25
63328299	2.61111
63328421	2.13889
63328774	2.30556
63328876	3.05556
63329034	4.05556
63329085	2.33333
63329331	2.47222
63329373	3.16667
63329382	1.75
63329418	2.41667
63329425	0.638889
63329515	1.25
63329535	0.277778
63329619	0.416667
63329641	4.63889
63329717	3.75
63329837	4.11111
63329878	3.88889
63329879	4.66667
63329881	3.63889
63330303	3.94444
63330330	2.80556
63330511	3.19444
63330716	3.08333
63330768	3.58333
63330795	3.02778
63330867	3.22222
63330972	3.58333
63331070	3.22222
63331099	3.16667
63331569	3.27778
63332065	4.75
63332318	3.63889
63332341	5.08333
63332363	4.11111
63332636	4.69444
63332866	4.41667
63333343	4.44444
63333428	4.44444
63333499	4.27778
63333525	4.27778
63333610	4.44444
63333666	4.33333
63333942	4.16667
63334115	4.41667
63334858	4.16667
63334915	4.16667
63334959	4.5
63334969	4.25
63335054	4.25
63335636	4.25
63335642	5
63335689	4.16667
63335801	4.16667
63335829	4.25
63335840	6.80556
63336176	6.13889
63336275	6.13889
63336503	6.66667
63336654	6.86111
63336667	6.83333
63336668	6.13889
63336738	6.13889
63336788	6.94444
63336821	4.72222
63336970	5.11111
63336986	4.55556
63337032	4.44444
63337059	4.44444
63337188	4.58333
63337221	4.83333
63337436	5.16667
63337625	4
63337718	4.47222
63337729	3.94444
63337788	5.94444
63338050	6
63338097	5.61111
63338127	5.58333
63338190	5.58333
63338284	6.05556
63338349	5.5
63338485	6.13889
63338539	4.55556
63338551	2.83333
63338938	2.47222
63339005	2.33333
63339032	3
63339045	2.30556
63339434	3.52778
63339571	2.77778
63339641	2.88889
63339650	2.83333
63339948	3.16667
63339973	2.69444
63339974	2.41667
63340056	2.88889
63340414	2.02778
63340789	2.52778
63341094	2.27778
63341100	2.11111
63341252	1.58333
63341600	2.13889
63341933	2.66667
63342057	1.94444
63342087	3.05556
63342095	2.41667
63342123	2.61111
63342213	2.22222
63342314	2.77778
63342384	1.88889
63342418	2.30556
63342427	1.13889
63342585	1.22222
63342651	1.55556
63342674	1.30556
63342683	1.27778
63342691	1.19444
63342710	1.08333
63343001	1.16667
63343187	1.16667
63343443	1
63343665	1.63889
63344051	2.02778
63344065	1.52778
63344156	1.47222
63344194	1.83333
63344209	1.16667
63344277	1.83333
63344585	1.41667
63344607	2.5
63345116	1.66667
63345153	3.33333
63345162	3.75
63375015	2.41667
63375608	2.94444
63375691	3.22222
63376097	3.19444
63376242	2.63889
63376268	4.80556
63376681	5.30556
63376760	3.33333
63376794	3.33333
63377096	3.52778
63377228	3.83333
63377308	4.5
63377713	4
63377847	4
63377966	4.30556
63378208	4
63378409	5.5
63378612	3.69444
63378746	3.75
63379087	3.16667
63379109	4.27778
63379168	2.91667
63379373	3.66667
63379538	3.11111
63379570	3
63379650	7.69444
63379951	6.33333
63379953	4.83333
63379955	5.08333
63380013	4.33333
63380650	3.11111
63380651	3.11111
63380740	4.44444
63381519	2.86111
63381661	3.25
63381768	3.36111
63381791	2.80556
63381937	3
63382175	1.91667
63382205	1.77778
63382334	1.69444
63382402	2.88889
63382408	2.38889
63382413	2.19444
63382755	3
63382760	3.77778
63382797	2.55556
63383328	2.69444
63383330	1.88889
63383344	1.77778
63383346	0.527778
63383358	1.52778
63383467	1.61111
63383614	1.55556
63384100	2.88889
63384148	3.52778
63384173	3.02778
63384682	2.72222
63384778	2.91667
63384820	3.80556
63385038	2.16667
63385119	1.97222
63385265	2.27778
63385359	4.13889
63385461	0.75
63385959	0.444444
63386184	0.75
63386750	1.77778
63386965	0.111111
63387073	0.111111
63387148	3.47222
63387244	0.972222
63387285	0.972222
63387454	2.16667
63387500	1.11111
63387560	2.08333
63388333	0.416667
63388793	0.333333
63388854	1.16667
63388857	0.0555556
63388864	1.58333
63389159	0.0555556
63389235	0.166667
63389359	0.805556
63389475	0.944444
63389783	0.444444
63390219	0.722222
63390439	2.11111
63390840	0.583333
63390918	0.5
63391035	1.13889
63391038	0.666667
63391557	0.555556
63391767	0.333333
63391837	0.416667
63392048	2.16667
63392065	1.16667
63392087	0.777778
63392134	0.777778
63392568	2.33333
63392584	0
63392660	0
63392889	1.19444
63392914	0.611111
63392923	0.611111
63392939	0.611111
63392987	1.16667
63393286	0.305556
63393687	0.444444
63393790	0.25
63394245	0.361111
63395221	0.444444
63395476	0.444444
63395720	0.194444
63395776	0.25
63395976	0.944444
63396015	0.388889
63396105	0.138889
63396167	0.722222
63396182	0.111111
63396215	0.0555556
63396560	0.194444
63396736	3.19444
63396863	3.16667
63396865	4.75
63396911	4.5
63397112	4.5
63397259	5.58333
63397345	4.91667
63397447	4.47222
63397597	4.30556
63398146	4.77778
63398795	4.58333
63398822	5.11111
63398847	2.5
63398926	5
63398991	1.88889
63399030	1.69444
63399192	1.69444
63399355	1.88889
63399994	2.02778
63400010	1.97222
63400237	0.944444
63400371	1.08333
63400451	2.69444
63400910	1.61111
63401133	2.97222
63401230	2.55556
63401597	2.52778
63401799	2.69444
63401859	2.33333
63402288	2.33333
63402502	2.33333
63402756	2.66667
63402839	3.11111
63402945	1.66667
63403081	2.61111
63403203	1.77778
63403204	4
63403571	4.36111
63404140	4.05556
63404142	3.83333
63404207	3.83333
63404391	3.83333
63404666	7.69444
63404743	5.19444
63405292	5.19444
63405808	4.58333
63405937	4.58333
63406010	4.75
63406023	4.94444
63406029	4.44444
63406531	5.41667
63406727	1.72222
63406894	1.72222
63406898	2.13889
63406977	5.88889
63407070	3.66667
63407255	3.66667
63407325	5.41667
63407779	5.52778
63408042	5.33333
63408107	5.52778
63408521	5.33333
63408652	5.33333
63408671	8.52778
63408752	4.25
63408760	5.30556
63408841	4.91667
63408996	4.91667
63409010	6.5
63409088	3.19444
63409096	2.80556
63409343	6.13889
63409421	3.88889
63409439	3.88889
63409488	4.25
63409599	4.72222
63409620	2.55556
63409648	2.25
63409723	2.55556
63409907	3.77778
63409911	1.66667
63410119	1.61111
63410276	1.91667
63410350	1.86111
63410493	3.22222
63410927	2.75
63411196	2.58333
63411319	2.75
63411431	3.27778
63411454	2.55556
63411455	4.38889
63411570	1.02778
63411574	1.5
63411596	1.41667
63411668	0.638889
63411771	1.19444
63412524	2.22222
63412817	1.5
63412823	1.88889
63413210	5.08333
63413455	3.5
63414424	4.30556
63414674	4.16667
63414757	4.41667
63414800	3.69444
63414934	4.22222
63414940	3.44444
63415301	3.36111
63415372	3.41667
63415626	3.83333
63415713	3.30556
63415746	2.80556
63415778	3.08333
63415879	3.41667
63416425	3.02778
63416537	3.02778
63416596	3.5
63416662	2.86111
63416763	1.97222
63416834	0.888889
63416920	0.833333
63416942	0.444444
63417004	0.222222
63417159	1.63889
63417447	1.66667
63417477	1.66667
63417568	1.86111
63417880	1.72222
63418041	1.44444
63418051	1.69444
63418186	0.75
63418188	0.583333
63418192	0.472222
63418194	0.5
63418204	0.722222
63418206	0.472222
63418216	0.0833333
63418222	0.138889
63418228	1.36111
63418269	0.416667
63419026	2.77778
63419533	1.61111
63419573	3.66667
63419924	2.22222
63420062	2.22222
63420248	3.05556
63420363	1.94444
63420447	3.63889
63420495	5.36111
63420508	3.88889
63420575	3.88889
63420635	5.5
63421001	5.83333
63421427	7.16667
63421681	5.69444
63421696	7.19444
63421740	7.77778
63421773	7.63889
63421814	6.22222
63422388	6.22222
63422498	7.25
63422568	7.02778
63422581	6.25
63423061	6.55556
63423261	6.55556
63423288	6.97222
63423439	1.22222
63423601	3.83333
63423683	2.88889
63423913	2.69444
63423990	3.02778
63424340	2.75
63424403	2.69444
63424577	2.44444
63424859	2.69444
63424879	3.52778
63424896	3.36111
63425265	2.86111
63425471	3.63889
63425532	4.36111
63425902	4.61111
63426005	3.58333
63426058	3.22222
63426287	3.22222
63426325	3.22222
63428519	8.27778
63428763	7.66667
63428930	7.38889
63428964	5.44444
63429241	6.44444
63429348	7.5
63429492	7.16667
63429583	7.02778
63429596	6.80556
63429808	6.80556
63429928	7.94444
63430413	6.77778
63430963	6.27778
63431044	7.77778
63431100	7.36111
63431233	8.11111
63431299	7.25
63431303	7.27778
63431335	4.13889
63431355	5.55556
63431520	4.88889
63431970	4.75
63432705	5.44444
63432854	5.13889
63432913	4.91667
63433097	4.44444
63433221	4.63889
63433260	5.5
63433375	5.38889
63433907	3.94444
63434073	3.88889
63434265	3.94444
63434308	3.55556
63434310	3.55556
63434312	3.25
63434587	6.11111
63434877	5.47222
63435057	6.22222
63435243	6.05556
63435413	9.27778
63436035	6.02778
63436036	6.02778
63436058	6.02778
63436205	7.41667
63436364	5.97222
63436421	7.19444
63436532	7.22222
63436741	4.38889
63437003	5.16667
63437006	6.66667
63437508	4.16667
63437510	4.16667
63437513	4.16667
63437623	4.77778
63437625	4.36111
63437627	3.19444
63437629	3.25
63437631	1.52778
63437633	1.5
63437637	1.47222
63437824	1.44444
63437970	1.44444
63438080	1.16667
63442049	3.36111
63442084	2.13889
63442115	2.63889
63442435	2.33333
63442789	3.16667
63442806	3.11111
63443253	3.41667
63443445	3.02778
63443970	2.33333
63443981	1.69444
63444079	1.80556
63444080	0.777778
63444264	0.527778
63444329	1.55556
63444995	0.666667
63445000	0.527778
63445529	1.75
63445579	0.638889
63445738	0.583333
63445764	0.555556
63446088	1.38889
63446200	0.972222
63446385	2.47222
63446700	2.05556
63446702	2.58333
63446706	1.75
63447042	1.97222
63447395	1.13889
63447440	2.86111
63447667	0.25
63447780	0.722222
63447788	0.527778
63448196	1.36111
63448253	1.05556
63448528	1.19444
63448758	2.66667
63448857	1.27778
63448863	2.11111
63449084	3.38889
63449189	1.86111
63449205	1.88889
63449235	1.86111
63449250	2.86111
63449441	1.5
63449626	1.97222
63449704	6
63449806	4.33333
63450152	4.33333
63450208	5.80556
63450517	5.38889
63450529	5.47222
63450915	5.83333
63450979	4.72222
63451013	6.88889
63451299	4.25
63451374	4.41667
63451704	5
63451743	3.55556
63451845	4.44444
63451961	2.36111
63452000	1.22222
63452020	1.80556
63452057	0.277778
63452068	0.305556
63452594	1.61111
63452702	0.555556
63453011	0.527778
63453015	0.916667
63453230	1.30556
63453300	0.972222
63453900	1.36111
63453935	0.944444
63454025	0.916667
63454057	1.27778
63454157	0.888889
63454316	0.277778
63454369	0.888889
63454485	1.16667
63454502	0.25
63454548	0.444444
63454559	2.69444
63454737	3.63889
63454865	3.25
63455088	3.25
63455103	4.38889
63455223	3.66667
63455340	3.66667
63455347	4.41667
63455355	3.83333
63455551	3.88889
63455585	4.13889
63455608	3.5
63455639	1.25
63455640	4.13889
63455692	3.5
63455886	4.88889
63456166	4.5
63456227	4.5
63456307	4.5
63456359	4.5
63456370	5.38889
63456518	4.33333
63456547	4.38889
63456679	5.02778
63456808	2.77778
63456943	2.66667
63457197	4.38889
63457231	2.41667
63457372	2.41667
63457432	2.94444
63457459	3.77778
63457675	0.833333
63457808	0.833333
63457906	2.75
63458051	1.47222
63458110	1.41667
63458185	1.75
63458289	1.97222
63458508	1.33333
63458581	1.55556
63458598	2.13889
63458695	1.44444
63458705	1.41667
63458885	1.72222
63458979	1.55556
63459081	1.08333
63459191	1.63889
63459259	0.277778
63459554	0.611111
63459574	0.944444
63459613	0.611111
63459688	0.527778
63459821	0.527778
63459831	1.44444
63460079	1.02778
63460337	0.444444
63460362	0.444444
63460369	1.69444
63460469	0.805556
63460480	0.527778
63460586	0.722222
63460685	0.666667
63460698	0.75
63460723	0.166667
63460820	0.722222
63460849	0.583333
63460878	0.583333
63460905	0.333333
63461034	0.555556
63461061	0.833333
63461116	0.555556
63461280	0.805556
63461537	0.916667
63461692	0.777778
63461711	0.666667
63461771	1.77778
63461778	1.22222
63461796	1.30556
63461847	0.972222
63461867	1.19444
63461868	0.722222
63461889	1.58333
63461977	0.638889
63462003	0.861111
63462005	1.44444
63462049	0.722222
63462066	0.75
63462083	1.55556
63462128	0.666667
63462136	0.583333
63462144	1.75
63462173	0.972222
63462196	0.805556
63462431	1.91667
63462507	0.666667
63462637	0.944444
63462740	1.13889
63463007	2.05556
63463084	1.27778
63463093	2.11111
63463205	2.22222
63463315	2.66667
63463414	2.22222
63463421	1.86111
63463443	2.13889
63463469	1.88889
63463560	2.33333
63463849	1.11111
63464404	1.25
63464923	1.11111
63465239	1.30556
63465271	2.52778
63465512	0.527778
63466168	1.91667
63466260	2.97222
63466331	3
63466345	2.66667
63466378	3.19444
63466507	3
63466599	3.16667
63466972	3.02778
63467077	2.91667
63467135	3.83333
63467169	5.58333
63467184	4.27778
63467185	4.77778
63467188	4.58333
63467192	4.58333
63467195	4.75
63467383	4.77778
63467406	5.66667
63467440	5.41667
63467555	3.88889
63467556	4.13889
63467558	4.33333
63467600	4.27778
63467661	4.69444
63467722	4.22222
63467934	5.33333
63467948	5.80556
63468054	3.72222
63468160	3.22222
63468245	4.63889
63468330	3.91667
63468512	2.75
63469159	2.5
63469180	3.13889
63469414	2.41667
63469428	1.33333
63469627	1.55556
63469793	1.72222
63469845	4.72222
63469993	4.72222
63470291	4.97222
63470372	5.72222
63470484	5.38889
63470580	5.19444
63470797	6.94444
63470918	8
63471002	7.05556
63471217	6.72222
63471806	6.72222
63471876	7.08333
63471897	6.44444
63471911	5.36111
63471990	5.22222
63472055	5.36111
63472102	4.13889
63472248	4.27778
63472508	3.69444
63472567	4.72222
63472983	2.94444
63473426	1.08333
63473557	1.72222
63473663	2.44444
63473972	3.19444
63474062	2.58333
63474100	3.11111
63474120	2.52778
63474288	2.5
63474291	3.11111
63474443	2.94444
63474929	2.55556
63475178	3.47222
63475462	3.11111
63475665	3.22222
63475683	2.63889
63475695	3.08333
63475743	2.30556
63475800	2.33333
63476013	2.08333
63476242	1.91667
63476341	2.44444
63476372	2.05556
63476412	1.58333
63476530	1.91667
63476532	0.555556
63476544	0.611111
63476546	0.611111
63476552	0.861111
63476554	1.11111
63476803	1.61111
63476873	1.5
63476928	1.27778
63476994	1.27778
63477010	2.58333
63477381	2.72222
63477382	2.05556
63477735	3.5
63477761	2.69444
63477797	2
63477802	2.41667
63477821	2.44444
63477881	2.27778
63477994	1.88889
63478031	5.63889
63478073	3
63478096	2.94444
63478137	3.72222
63478244	4.66667
63478532	4.27778
63479361	4.66667
63479407	4
63479473	3.97222
63479514	3.52778
63479621	4.61111
63479889	3.19444
63479992	3.38889
63480318	3.19444
63480327	4.52778
63480881	3.94444
63481446	3.19444
63481454	4.83333
63482173	5.30556
63482234	5.38889
63482335	5
63482344	6.13889
63482377	5.36111
63482393	5.02778
63482456	4.83333
63482680	4.02778
63482733	4.69444
63482790	4.27778
63482952	2.25
63483417	1.58333
63483848	2.25
63484006	2.63889
63484112	2.75
63484156	1.97222
63484277	2.77778
63484467	2.66667
63484522	2.08333
63484539	2.19444
63484620	2.55556
63484631	3.08333
63484700	2.33333
63484704	4.80556
63485222	3.22222
63485327	3.22222
63485454	3.52778
63485814	3.30556
63486145	3.30556
63486446	4.66667
63486452	0.833333
63486453	0.694444
63486464	0.944444
63486474	0.555556
63486532	0.5
63486570	1.94444
63486581	0.361111
63486641	1.11111
63486643	1.30556
63486814	0.833333
63486843	1.08333
63487098	0.777778
63487267	1.86111
63487342	1.5
63487816	2.08333
63487888	1.83333
63488005	1.97222
63488019	2.02778
63488062	0.861111
63488108	1.02778
63488114	1.36111
63488221	0.861111
63488239	0.861111
63488259	1.52778
63488315	1.02778
63488316	0.583333
63488336	0.611111
63488478	1.19444
63488752	0.888889
63488785	0.888889
63488969	0.583333
63489020	0.611111
63489049	0.777778
63489141	0.305556
63489451	0.305556
63489756	2
63489813	0.416667
63489942	0.388889
63490204	1.44444
63490212	0.444444
63490345	0.833333
63490472	1
63490551	1.13889
63490738	0.611111
63490802	0.388889
63491073	0.388889
63491156	0.388889
63491157	0.555556
63491208	1.11111
63491305	0.722222
63491423	0.583333
63491481	0.5
63491654	0.5
63491811	0.555556
63492209	0.805556
63492379	0.583333
63492399	0.888889
63492406	0.722222
63492655	0.888889
63492672	0.555556
63493038	1.61111
63493059	1.27778
63493127	1.47222
63493181	1.25
63493567	1.94444
63493662	1.30556
63493675	0.833333
63493705	0.583333
63493740	1.38889
63493968	0.333333
63493994	1.05556
63494114	0.472222
63494243	0.333333
63494268	1.36111
63494406	0.444444
63494528	1.05556
63494625	0.416667
63494828	0.555556
63494875	0.666667
63494918	1.47222
63495076	1.30556
63495081	1.58333
63495090	1.08333
63495342	1.19444
63495347	0.75
63495421	2.86111
63495648	1.66667
63495753	2.33333
63495871	1.66667
63495902	1.66667
63496112	2.58333
63496514	2.22222
63496536	2.55556
63496608	1.44444
63497120	1.52778
63497245	3.16667
63497429	0.972222
63497588	0.694444
63497685	0.666667
63497805	1.80556
63497882	0.916667
63498052	0.555556
63498258	0.583333
63498336	2.55556
63498377	1.27778
63498531	1.77778
63498697	1.25
63498710	1.41667
63498969	2.16667
63498984	0.75
63499030	1.05556
63499032	0.25
63499110	0.333333
63499277	1.13889
63499328	0.361111
63499339	0.361111
63499632	2.80556
63499667	2.77778
63499679	3.27778
63499750	3.80556
63499866	3.36111
63499879	3.41667
63499916	3.22222
63500624	3.61111
63500838	2.91667
63501121	2.61111
63501172	0.416667
63501222	1.11111
63501419	0.777778
63501431	1.52778
63501606	2.05556
63501831	2.41667
63501872	2.02778
63501917	2.27778
63502041	2.52778
63502114	2.44444
63502300	2.38889
63502407	1.94444
63502497	2.25
63502703	1.77778
63502704	1.75
63502742	1.86111
63502780	1.02778
63502967	0.888889
63503110	0.777778
63503127	0.833333
63503163	1.30556
63503311	0.444444
63503351	1.13889
63503635	0.472222
63503645	1
63503684	0.416667
63503767	0.611111
63503823	0.444444
63504013	0.277778
63504020	0.277778
63504041	0.694444
63504384	0.583333
63504434	0.777778
63504438	0.527778
63504584	0.777778
63504643	1.05556
63504668	0.25
63504701	0.194444
63504780	1.88889
63504893	0.277778
63505053	1.16667
63505086	1.25
63505141	1.97222
63505175	1.52778
63505282	1.36111
63505316	2.13889
63505448	1.38889
63505462	1.61111
63505603	0.916667
63505739	0.833333
63505752	0.75
63505758	1.08333
63505798	1.30556
63505812	0.75
63505834	0.75
63505861	1.13889
63505874	0.666667
63506033	1.16667
63506550	1.13889
63506783	2.63889
63506858	1.80556
63507263	1.58333
63507343	2.27778
63507616	1.27778
63507799	1.91667
63507846	1.41667
63507871	1.30556
63507884	2.58333
63508065	0.583333
63508141	0.583333
63508285	0.944444
63508396	0.583333
63508515	0.583333
63508534	0.638889
63508543	2
63509030	1.5
63509217	1.61111
63509516	1.61111
63509601	1.27778
63509657	1.08333
63509667	0.277778
63509945	0.861111
63510082	0.5
63510192	1.08333
63510221	1
63510313	0.555556
63510578	0.666667
63510675	0.361111
63510987	1.5
63511021	1.30556
63511037	1.13889
63511094	1.91667
63511167	1.66667
63511279	1.75
63511937	0.694444
63512028	1.25
63512080	0.722222
63512307	0.694444
63512615	1.22222
63512623	0.666667
63512722	2.63889
63512727	1.91667
63512753	1.91667
63512869	2.33333
63513014	4.58333
63513023	2.16667
63513173	2.52778
63513187	2.69444
63513249	2.11111
63513485	2.97222
63514018	0.694444
63514032	2.77778
63514227	2.16667
63514257	1.80556
63514275	2.80556
63514306	2.83333
63514330	1.63889
63514539	1.55556
63514820	1.88889
63514845	1.08333
63514890	2.55556
63515002	1.5
63515009	1.5
63515268	3.91667
63515331	3.58333
63515359	3.13889
63515376	2.86111
63515500	2.44444
63515809	2.66667
63515812	2.63889
63515854	3.5
63515868	0.722222
63516051	0.361111
63516116	2.27778
63516182	1.11111
63516211	1.11111
63516354	4.41667
63516368	3.27778
63516370	3.27778
63516373	3.27778
63516376	3.27778
63516425	3.27778
63516687	5.41667
63516733	1.94444
63516777	2.25
63516940	1.61111
63516952	1.61111
63516953	1.75
63517054	1.69444
63517089	1.22222
63517127	0
63517216	0.166667
63517235	0
63517398	0.277778
63517500	0.25
63517648	0.0555556
63517660	1.52778
63517666	0.305556
63517877	0.611111
63517916	0.75
63517942	0.472222
63517968	1
63518181	0.305556
63518360	0.333333
63518398	0.444444
63518413	0.138889
63518503	0.583333
63518559	0.972222
63518638	0.527778
63518725	0.777778
63518737	1.05556
63518782	7.19444
63518860	5.61111
63518863	5.61111
63518865	5.61111
63518875	5.61111
63518879	5.61111
63518882	5.61111
63518885	6.61111
63518951	3.61111
63519016	2.83333
63519120	3.08333
63519339	1.86111
63519570	2.13889
63519609	4.30556
63519857	2.75
63519975	3.77778
63520012	2.94444
63520261	3.33333
63520299	4.52778
63520303	1
63520307	1.25
63520317	1.27778
63520345	1
63520701	0.666667
63520912	1.13889
63520944	1.13889
63521167	0.666667
63521176	0.861111
63521238	0.388889
63521241	0.777778
63521326	1.27778
63521327	0.527778
63521540	0.694444
63521570	0.361111
63521650	0.75
63521794	0.388889
63521897	0.138889
63522009	0.416667
63522165	0.222222
63522187	0.666667
63522435	0.361111
63522440	0.722222
63522533	0.722222
63522615	1.36111
63522891	0.805556
63522928	0.611111
63523084	0.527778
63523108	0.361111
63523435	0.888889
63523471	1.91667
63523517	1.33333
63523617	1.58333
63523920	1.5
63524064	1.75
63524118	2.19444
63524181	1.61111
63524231	1.27778
63524303	2.25
63524304	1.77778
63524397	1.08333
63524431	1.22222
63524531	1.91667
63524609	0.861111
63524715	1.16667
63524859	0.972222
63524869	0.277778
63525026	0.277778
63525047	1.41667
63525117	0.694444
63525230	2.30556
63525501	1.02778
63525775	1.02778
63525793	1.38889
63525887	2
63525953	0.5
63526021	0.555556
63526112	0.833333
63526322	1.02778
63526351	1.83333
63526456	1.47222
63527022	1.19444
63527061	1.02778
63527139	6.41667
63527145	4
63527236	4
63527287	4
63527523	4
63527768	4.86111
63527842	3.58333
63527938	3.80556
63527995	4.19444
63528010	1.83333
63528018	2.75
63528144	0.972222
63528226	1.30556
63528340	1.22222
63528362	2.69444
63528399	0.388889
63528445	0.388889
63528450	2.30556
63528527	0.416667
63528610	0.444444
63528795	0.944444
63528936	0.583333
63528991	0.194444
63529159	0.25
63529190	0.333333
63529203	0.555556
63529252	0.361111
63529259	0.638889
63529389	1.80556
63529454	0.527778
63529570	0.472222
63529581	1.25
63529706	0.611111
63529756	0.527778
63530011	0.833333
63530359	0.972222
63530666	0.777778
63530775	0.416667
63530792	1.69444
63530835	0.527778
63530898	0.722222
63530934	1.11111
63531022	0.444444
63531192	0.166667
63531290	0.944444
63531459	1.63889
63531474	1.05556
63531620	1.16667
63531701	1.08333
63531758	2.72222
63531835	0.805556
63531862	1
63531879	0.916667
63531880	1.13889
63531888	2.55556
63531892	2.36111
63531966	2.97222
63532280	2.44444
63532324	2.25
63532412	2.25
63532428	2.75
63532664	2.05556
63532711	0.972222
63532724	0.611111
63533042	1.16667
63533138	2.27778
63533156	0.888889
63533182	1.11111
63533404	1.47222
63533451	1.11111
63533457	0.611111
63533473	1.52778
63533896	0.833333
63533945	1.08333
63534035	0.777778
63534147	0.722222
63534340	2.55556
63534500	0.722222
63534856	0.722222
63534876	2.19444
63535111	0.805556
63535125	3.16667
63535169	1.5
63535622	1.44444
63535694	1.38889
63535810	1.63889
63535858	2.13889
63535864	1.75
63536052	1.19444
63536086	1.5
63536100	1.86111
63536258	1.02778
63536285	1.88889
63536298	1.33333
63536301	1.97222
63536375	0.972222
63536541	1.22222
63536689	2.5
63536704	0.277778
63536849	1.91667
63536858	1
63536870	0.944444
63536917	0.944444
63536923	0.944444
63536962	2.69444
63536995	1.69444
63537267	1.41667
63537414	1.69444
63537533	3.19444
63537916	3.69444
63537950	3.33333
63537993	4.5
63538020	2.94444
63538024	3.44444
63538121	3.80556
63538260	3.08333
63538303	3.19444
63538361	2.86111
63538482	2.63889
63538782	2
63538825	1.63889
63538887	1.02778
63539141	2
63539180	0
63539211	0.166667
63539813	0.416667
63539887	0.388889
63539948	0.138889
63540110	0.138889
63540174	2.16667
63540241	0.916667
63540305	0.75
63540340	1.11111
63540409	1.11111
63540425	3.11111
63540483	4.41667
63540740	4.83333
63540952	4.5
63540962	4.02778
63540965	3.22222
63540977	3.52778
63540988	3.11111
63540991	3.66667
63541008	6.94444
63541015	5.75
63541023	5.25
63541129	4.75
63541131	4.75
63541132	4.75
63541133	5.19444
63541136	4.19444
63541184	4.33333
63541264	5.94444
63541266	0.694444
63541421	2.36111
63541547	1.97222
63541994	2.22222
63542295	2.44444
63542389	2.02778
63542402	1.72222
63542888	2.41667
63542929	1.22222
63543018	1.27778
63543143	0.583333
63543224	1.47222
63543237	0.916667
63543634	1.41667
63543693	1.25
63544164	2.36111
63544275	1.75
63546024	2.55556
63546097	1.38889
63546209	2.16667
63546359	1.5
63546403	3.44444
63546469	1.44444
63546523	1.19444
63546703	1
63546795	4.88889
63546807	2.25
63547311	2.05556
63547323	3.05556
63547363	5.69444
63547413	3.77778
63547619	3.77778
63547912	3.77778
63547981	5.02778
63548325	2.86111
63548418	2.86111
63548506	2.86111
63548629	2.61111
63548630	0.194444
63548722	0.194444
63548779	0.305556
63548840	1.5
63549124	0.805556
63549412	0.805556
63549506	2.22222
63549611	1
63549977	1.61111
63550023	0.611111
63550204	1.63889
63550285	0.972222
63550401	1.61111
63550481	1.69444
63550634	1.41667
63550893	0.944444
63551141	1.88889
63551279	1.61111
63551419	0.75
63551558	1.08333
63551661	1.13889
63551966	3.52778
63552044	3.41667
63552534	2.94444
63552828	3.05556
63552864	2.5
63552910	2.66667
63552978	3.08333
63553015	3.47222
63553140	1.91667
63553248	1.94444
63553256	2.30556
63553257	3.08333
63553330	2.72222
63553495	2.72222
63553656	3.5
63553778	3.33333
63553820	3.33333
63553834	3.75
63553908	2.52778
63553999	3.25
63554075	2.19444
63554144	2.19444
63554652	2.61111
63554680	2.05556
63554751	2.52778
63554899	4.33333
63554901	3.5
63555032	3.58333
63555278	3.38889
63555312	3.80556
63555462	2.83333
63555702	2.83333
63555710	2.83333
63555850	2.83333
63555882	4.69444
63556182	5.02778
63556323	3.80556
63556763	4.36111
63557127	4
63557545	3.80556
63557624	4.05556
63557744	5.27778
63557833	2.38889
63557967	3.13889
63558222	2.77778
63558234	2.77778
63558432	5.86111
63558514	7.58333
63558798	5.44444
63559032	5.58333
63559298	5.27778
63559321	5.52778
63559394	5.25
63559447	7.27778
63559671	6.25
63559687	6.25
63559710	6.61111
63559731	6.88889
63559770	6.94444
63560002	6.41667
63560028	6.41667
63560132	7.69444
63560170	7.33333
63560290	6.5
63560321	4.83333
63560471	4.77778
63560509	4.97222
63560572	3.13889
63560577	4.44444
63560822	4.97222
63561061	4.77778
63561283	6.33333
63561433	7.61111
63561493	6.86111
63561578	6.38889
63562895	6.58333
63562978	6.91667
63562989	6.72222
63562999	5.63889
63563045	5.63889
63563224	5.63889
63563232	7.19444
63563246	2.41667
63563276	3.88889
63563278	2.94444
63563380	4.08333
63563406	3.91667
63563656	4.02778
63563685	4.27778
63563686	4.27778
63564355	4.27778
63564561	4.16667
63564721	1.38889
63564876	2.77778
63565072	2.08333
63565153	2.94444
63565184	3.13889
63565323	3.38889
63565429	3.47222
63565446	4.05556
63565923	3.69444
63566224	2.91667
63566612	2.36111
63566625	2.16667
63566818	1.75
63567843	1.22222
63568173	1
63568175	0.722222
63568362	1.41667
63568479	0.722222
63568604	1.58333
63568622	1.02778
63568646	2.5
63568979	2.38889
63568989	2.25
63569001	1.88889
63569047	2.63889
63569662	2.69444
63569888	2.25
63570630	3.05556
63570676	2.36111
63570735	2.69444
63570774	1.55556
63571033	3.77778
63571069	2.11111
63571125	2.41667
63571128	1.83333
63571131	2.11111
63571141	1.19444
63571147	1.80556
63571305	3.72222
63571851	2.63889
63571934	2.63889
63571999	3.25
63572036	2.63889
63572287	2.63889
63573260	5.66667
63573722	2.30556
63573854	2.75
63574003	2.25
63574166	2.52778
63574197	3.02778
63574293	2.72222
63574598	2.22222
63575045	1.77778
63575255	3.80556
63575293	1.75
63575404	4.38889
63575657	4.05556
63575890	4.02778
63575974	4.30556
63575991	6.47222
63576065	7.13889
63576236	6.75
63576276	6.63889
63576380	6.63889
63576538	6.63889
63576541	6.63889
63576591	6.63889
63577020	6.63889
63577100	6.63889
63577245	6.63889
63577250	7.97222
63577585	5.27778
63577639	6.97222
63577773	3.16667
63578169	3.97222
63578468	3.47222
63578688	3.11111
63578808	3.97222
63578914	1.55556
63579125	1.63889
63579156	1.61111
63579184	6.41667
63579439	4.27778
63579555	4.11111
63579575	4.86111
63579665	5.25
63579683	4.61111
63579906	3.58333
63580085	3.55556
63580143	3.55556
63580282	3.55556
63580428	3.55556
63580521	3.63889
63580632	4.47222
63580788	2
63580821	2.58333
63580897	1.05556
63580936	1.13889
63580959	1.38889
63581154	1.52778
63581347	1.5
63581479	1.47222
63581491	1.16667
63581602	2.91667
63581637	1.19444
63581756	2.52778
63581791	2.16667
63581830	2.41667
63582264	2.05556
63582709	3.22222
63582726	2.69444
63582822	2.66667
63582833	0.916667
63582859	0.916667
63582900	0.972222
63582962	1.30556
63583115	2.66667
63583233	2.94444
63583508	2.72222
63583585	3.27778
63584205	3.27778
63584206	3.11111
63584366	3.30556
63584642	2.44444
63584833	4.83333
63585306	1.61111
63585431	1.30556
63586056	1.30556
63586168	1.38889
63586194	2.08333
63586196	1.05556
63586202	1.47222
63586218	1.47222
63586712	1.77778
63586764	1.38889
63587229	1.22222
63587241	1.75
63587245	2.47222
63587866	1.72222
63587867	2.22222
63587906	2.25
63588034	3.33333
63588079	3
63588321	2.83333
63588458	3.58333
63588987	3.19444
63589245	2.58333
63589416	5.86111
63589567	2.88889
63589572	3.08333
63589663	2.88889
63589699	4
63589751	2.72222
63589752	2.72222
63590073	5.22222
63590477	2.36111
63590536	4.05556
63590798	4.25
63591086	7.27778
63591191	7
63591299	7.25
63591300	6.61111
63591330	6.77778
63591485	7.47222
63591536	7.02778
63591733	7.27778
63591860	6.72222
63592168	7.08333
63592582	9.22222
63592649	6.75
63592800	7.33333
63593006	7.33333
63593645	6.30556
63593848	7.33333
63593861	8.05556
63594064	7.86111
63594624	7.19444
63594886	7.38889
63595239	5.72222
63595383	5.88889
63595472	5.11111
63595658	6
63596147	5.55556
63596164	5.83333
63596191	3.83333
63596278	3.72222
63596737	4.97222
63596799	2.52778
63596991	1.58333
63597018	1.58333
63597102	2.05556
63597213	2.13889
63597224	1
63597247	1.05556
63597248	1.97222
63597550	1.38889
63597777	1.38889
63597901	2.16667
63598333	2.47222
63598419	1.80556
63598564	1.55556
63598711	1.63889
63598930	0.694444
63599078	4.91667
63599273	5.97222
63599326	5.25
63599507	5.08333
63599742	6.11111
63600036	5.69444
63600067	6.47222
63600644	6.44444
63600648	5.38889
63600675	5.75
63600677	8.38889
63600704	8.38889
63600777	8.38889
63600838	7.25
63600875	11.8611
63600920	9.66667
63601631	10.0556
63601712	9.66667
63601779	9.66667
63601840	9.86111
63601877	9.66667
63601885	9.66667
63601918	11
63601945	9.66667
63601953	9.66667
63601964	9.66667
63602166	9.83333
63602234	10.2778
63602295	8.66667
63602350	8.66667
63602387	6.91667
63602435	9.44444
63602550	7.75
63602648	8.55556
63602653	8.22222
63602856	8.22222
63602874	8.22222
63602948	8.22222
63603574	8.27778
63604248	8.41667
63604310	7.88889
63604640	8.86111
63605155	7.47222
63605434	8.25
63605507	8.66667
63606071	5.94444
63606073	4.25
63606108	2.55556
63606383	3.27778
63606409	2.94444
63606554	2.5
63607597	2.69444
63607603	1.36111
63607797	1.77778
63608089	1.27778
63608418	1.05556
63608485	2.58333
63608840	1.97222
63609079	2.27778
63609190	2.08333
63609329	1.88889
63610047	2.97222
63610052	1.38889
63610058	1.44444
63610122	1.80556
63610171	1.30556
63610199	1.5
63610227	1.38889
63610417	1.58333
63610689	1.38889
63610698	1.5
63610934	0.972222
63611013	0.25
63611015	6.08333
63611862	5.5
63612070	5.69444
63612073	5.83333
63612244	7
63612291	7.47222
63612425	7.69444
63612438	7.69444
63612820	6.77778
63612821	6.77778
63613030	7.52778
63613177	6.58333
63613303	7.33333
63613485	7.33333
63613537	7
63613599	5.52778
63613634	5.52778
63613704	6.19444
63613711	5.36111
63613855	5.27778
63614183	3.22222
63614280	3.47222
63614656	5.05556
63614919	1.05556
63615183	1.36111
63615204	1.38889
63615327	1.94444
63615461	1.5
63615487	5.69444
63615640	5.13889
63615718	5.27778
63615827	5.38889
63615939	5.05556
63616074	5.77778
63616132	5.22222
63616296	5.66667
63616326	4.77778
63616343	5.22222
63616380	5.22222
63617116	5.72222
63617146	5.05556
63617395	5.41667
63617442	5.47222
63617592	5.44444
63617902	5.88889
63618407	7.75
63618871	4.16667
63618872	4.86111
63619205	5.52778
63619542	3.41667
63619543	3.88889
63619580	4.30556
63619836	4.55556
63620810	6.02778
63620863	5.22222
63620986	5
63621246	5
63621400	5.88889
63621774	3.80556
63622176	4.13889
63622441	3.22222
63622507	2.97222
63622621	4.08333
63622743	3.94444
63623007	5.11111
63623139	4.30556
63623261	3.63889
63623414	4.61111
63623567	3.5
63623680	3.75
63623703	3.08333
63623910	3.08333
63624007	3.08333
63624863	4.5
63625285	4
63625807	4.16667
63626065	4.91667
63626542	4.22222
63626545	4.05556
63626811	2.63889
63626857	3.47222
63627178	4.05556
63627328	2.08333
63627395	2.27778
63627508	2.08333
63627843	2.08333
63627906	3.47222
63628110	3.22222
63628447	3.80556
63628468	3.25
63628792	3.08333
63628874	3.63889
63628886	2.58333
63628893	3.77778
63628897	2.52778
63628901	2.52778
63628902	3.83333
63628906	2.5
63628932	2.75
63628934	4.11111
63628949	3.25
63628992	7.83333
63629011	6.11111
63629088	6.83333
63629233	6.91667
63629374	6.33333
63629644	6.33333
63629690	7.05556
63629721	6
63629929	6
63629966	6.77778
63630436	5.5
63630828	5.80556
63631251	5.5
63631378	5.5
63631817	4.58333
63631849	3.83333
63632122	4
63632317	4.91667
63632351	4.33333
63632355	4.16667
63632567	4.19444
63632763	5.22222
63632849	4.80556
63633068	4.88889
63633087	4.80556
63633215	4.80556
63633238	4.80556
63633487	4.80556
63633526	4.80556
63633989	4.80556
63634547	8.11111
63634887	7.58333
63635074	7.33333
63635493	5.94444
63635813	6.33333
63635894	7.05556
63635956	6.36111
63636174	5.75
63636529	7.13889
63636581	6.22222
63636853	6.30556
63636894	7.33333
63637130	4.75
63637140	5.25
63637160	5.38889
63637295	5.05556
63637310	4.38889
63637481	4.77778
63637577	5.5
63637736	6.30556
63637758	2.72222
63637772	2
63637889	2.08333
63637969	2.88889
63637996	2.22222
63638260	2.5
63638308	2.66667
63638413	3.05556
63638465	1.44444
63638726	2.05556
63638748	1.75
63638908	1.55556
63639130	2.19444
63639159	4.25
63639227	2.55556
63639231	2.72222
63639261	3.25
63639324	2.86111
63639364	2.83333
63639854	3.25
63639934	2.47222
63640021	2.38889
63640168	3.19444
63640374	2.16667
63640545	3.25
63640570	2.80556
63640582	6.58333
63640738	3.63889
63640780	5.66667
63640931	4.94444
63641108	4.61111
63641168	5.33333
63641465	4.75
63641529	4.75
63641919	6.97222
63641990	4.55556
63642035	4.27778
63642196	4.63889
63642216	4.69444
63642519	3.27778
63642834	4.52778
63643283	4
63643811	3.30556
63644154	4.36111
63644447	4.80556
63644563	7.41667
63644686	5.22222
63644706	5
63645025	4.75
63645523	4.55556
63645562	5.05556
63645787	3.88889
63645905	3.86111
63646075	3.72222
63646223	4.88889
63646396	4.16667
63646701	2.63889
63646706	2.36111
63646709	2.83333
63646880	2.69444
63647395	3.08333
63648071	3.05556
63648206	4.5
63648336	3.63889
63648407	4.02778
63648438	4.22222
63648691	3.83333
63648836	5.61111
63648921	3.83333
63648934	3.13889
63649022	3.08333
63649023	3.02778
63649558	3.16667
63650193	4.05556
63650258	2.80556
63650349	3.05556
63650427	2.05556
63650495	2.36111
63650547	3
63650676	1.61111
63650686	2.11111
63651106	1.80556
63651240	1.61111
63651547	2.36111
63651588	2.41667
63651622	3.61111
63651625	2.33333
63651950	2.02778
63652139	3.58333
63652350	2.33333
63652941	2.08333
63653398	2.72222
63653856	3.22222
63654036	2.30556
63654049	1.55556
63654854	1.16667
63655131	1.75
63655222	0.138889
63655852	0.222222
63656310	1.16667
63656470	0.222222
63656474	0.0833333
63656563	0.111111
63656679	0.277778
63656794	0.0555556
63656905	0.388889
63656975	0.333333
63657503	0.361111
63657564	0.416667
63657647	0.361111
63657793	1.69444
63657984	1.19444
63658107	2.55556
63658347	1.22222
63658348	1.22222
63659072	1.22222
63659148	4.25
63659236	0.972222
63659277	1.55556
63659309	1.80556
63659361	2.72222
63659363	1.83333
63659365	2.25
63659367	3.55556
63659375	3.05556
63659377	2.36111
63659379	2.02778
63659381	2.05556
63659470	2.19444
63659544	1.55556
63659915	2.19444
63660080	0.611111
63660122	0.388889
63660190	0.5
63660501	2.38889
63660522	1.55556
63660572	1.88889
63660765	2.08333
63660919	1.72222
63660920	1.41667
63661011	2.86111
63661026	0.277778
63661130	0.138889
63661131	0.333333
63661200	0.416667
63661420	0.722222
63661786	2.05556
63661880	1.33333
63661925	1.5
63662258	2.61111
63662503	2.38889
63662528	2.05556
63662738	2.05556
63663200	2.13889
63663979	2.94444
63664028	1.13889
63664154	0.861111
63664604	1.30556
63665068	0.0277778
63665389	0.861111
63665501	0.194444
63665648	0.666667
63665796	0.222222
63666051	1.27778
63666692	1.91667
63667045	1.91667
63667168	1.69444
63667391	1.58333
63667791	1.58333
63667870	2.88889
63667871	0.222222
63668562	0.416667
63668576	1.75
63668802	0.694444
63668833	0.972222
63669305	1.11111
63669459	1
63669572	2.13889
63669872	0.805556
63670093	1.47222
63670124	1.33333
63670558	1.16667
63670865	1.19444
63671045	1.16667
63671280	0.0555556
63671429	0.111111
63671479	0.777778
63671972	2.11111
63672126	1.41667
63672750	1.72222
63672863	1.02778
63672876	1.97222
63673004	0.472222
63673298	0.388889
63673389	0.972222
63673438	0.972222
63673547	0.277778
63673651	0.388889
63673917	1.33333
63674341	0.0555556
63674741	0.0555556
63674991	0.25
63675013	0.222222
63675023	2.72222
63675114	2.61111
63675788	2.77778
63675802	3.27778
63675827	3.11111
63675974	3
63676080	3.05556
63676170	2.86111
63676253	3.69444
63676283	1.19444
63676286	2.30556
63676419	0.0555556
63676899	0
63676947	0.5
63677085	0.0277778
63677722	0.0277778
63677734	0.305556
63677818	0.138889
63678041	0.194444
63678063	0.0277778
63678325	0.194444
63678516	0.111111
63679004	0.388889
63679025	0.305556
63679043	0.388889
63679047	0.472222
63679051	0.888889
63679733	0.777778
63679759	1.11111
63679760	1.13889
63680013	1.13889
63680059	0.777778
63680247	1.02778
63680280	1.16667
63680291	1.61111
63680490	1.55556
63680663	1.02778
63680677	2.05556
63681005	1.22222
63681982	0.833333
63681984	0.416667
63682157	0.194444
63683142	0.444444
63683167	0.333333
63683230	1.69444
63683246	0.666667
63683566	1.02778
63683678	0.666667
63683708	1.19444
63683882	0.944444
63684109	0.111111
63684263	0.111111
63684335	0.5
63685092	0.0833333
63685414	0
63685620	0.277778
63685787	0.138889
63685854	1.77778
63685986	1.19444
63686260	1.47222
63686265	1.61111
63686300	1.44444
63686398	1.44444
63686505	3.27778
63686784	0.972222
63686800	0.972222
63686865	2.63889
63686867	2.69444
63687072	2.5
63687216	2.63889
63687261	1.88889
63687349	2.38889
63687514	2.19444
63687733	2.08333
63687744	1.5
63687757	1.52778
63687772	1.08333
63687812	0.972222
63688031	1.33333
63688057	1.13889
63688253	1.30556
63688390	0.638889
63688552	0.972222
63688593	1.27778
63688721	0.666667
63688868	0.472222
63689026	0.277778
63689058	0.666667
63689115	1.16667
63689213	1.02778
63689219	0.888889
63689229	1.25
63689249	1.33333
63689255	0.611111
63689336	0.555556
63689421	1.08333
63689501	0.75
63689649	0.75
63689691	1.13889
63689701	2.63889
63689838	2.58333
63689858	2.69444
63689888	2.16667
63689991	2.16667
63689998	2.16667
63690044	2.16667
63690098	3.30556
63690200	2.80556
63690234	2.80556
63690244	2.80556
63690335	3.27778
63690339	0.444444
63690383	0.666667
63690445	0.861111
63690497	2.11111
63690606	1.91667
63690628	1.91667
63690633	1.91667
63690669	1.91667
63690683	2.41667
63690735	2.16667
63690739	1.72222
63690743	1.83333
63690761	1.19444
63690828	0.972222
63690841	1.47222
63690850	1.16667
63690882	0.777778
63690963	0.611111
63691041	0.611111
63691047	1.83333
63691085	1
63691138	1
63691221	5.5
63691226	4.38889
63691301	4.38889
63691441	4.38889
63691498	4.38889
63691533	4.38889
63691805	4.38889
63691874	4.38889
63691895	4.38889
63691923	4.38889
63692055	4.38889
63692074	4.38889
63692158	4.38889
63692563	4.38889
63692605	4.38889
63692646	4.38889
63692671	4.38889
63692706	4.52778
63692774	5.83333
63692860	1.33333
63692862	1.97222
63692935	1.33333
63693005	1.91667
63693408	2.22222
63693487	1.11111
63693497	0.972222
63693498	0.722222
63693580	0.722222
63693682	1.47222
63693727	0.472222
63693753	0.194444
63693854	1.05556
63693855	0.777778
63693885	1.25
63694076	0.972222
63694144	0.638889
63694171	1.66667
63694212	1.25
63694400	0.888889
63694552	0.666667
63694768	1.25
63694824	0.888889
63694941	0.861111
63694991	1.19444
63695075	1
63695079	0.944444
63695111	1.97222
63695179	1.30556
63695182	1.69444
63695248	1.08333
63695548	1.38889
63695554	1.22222
63695640	2.05556
63695933	0.25
63695986	0.666667
63696005	0.361111
63696054	0.166667
63696093	0.833333
63696118	1.27778
63696301	0.5
63696552	0.5
63696601	2.13889
63696679	2.16667
63696723	1.55556
63696795	2.05556
63696836	2.08333
63696957	1.80556
63696982	1.69444
63696986	1.41667
63696990	1.58333
63697040	1.58333
63697113	1.13889
63697124	2.11111
63697130	1.16667
63697138	0.805556
63697150	3.86111
63697162	1.22222
63697165	1.22222
63697168	2.41667
63697173	1.30556
63697259	1.05556
63697317	1.97222
63697363	1.52778
63697376	3.69444
63697391	4.22222
63697400	3.47222
63697416	3.66667
63697418	3.88889
63697467	3.88889
63697473	3.02778
63697633	3.05556
63697646	3.41667
63697656	2.75
63697672	1.66667
63697679	1.66667
63697696	1.66667
63697719	1.66667
63697739	1.88889
63697805	1.75
63697806	0.25
63697880	1.61111
63697931	0.944444
63697956	1.66667
63698016	1.19444
63698134	1.16667
63698526	1.77778
63698770	1.58333
63698816	0.972222
63698931	2.47222
63698959	1.25
63698985	0.5
63699039	0.666667
63699133	1.69444
63699220	0.972222
63699449	1.33333
63699698	1.47222
63699811	0.5
63700042	0.722222
63700080	1.36111
63700506	0.916667
63700558	0.555556
63700577	4.91667
63700632	4.61111
63700854	4.22222
63701161	4.52778
63701255	5.33333
63701283	4.36111
63701285	4.63889
63701314	4.19444
63701390	5.27778
63701532	3.69444
63701548	4.86111
63701727	4.58333
63701768	4.22222
63701781	4.22222
63701944	6.47222
63701964	4.77778
63701968	4.69444
63702000	4.58333
63702120	4.58333
63702165	4.88889
63702560	4.88889
63702627	4.69444
63702736	5.27778
63702788	3.97222
63702795	5.47222
63702840	4.36111
63702871	4.47222
63702878	4.27778
63702889	4.69444
63702915	5.47222
63702949	3.97222
63702951	3.97222
63702971	4.83333
63702973	4.02778
63702998	4.05556
63703004	4.77778
63703204	4.02778
63703238	5.25
63703254	5.22222
63703350	3.11111
63703372	2.91667
63703381	2.80556
63703629	3.05556
63703630	2.63889
63703660	2.38889
63703895	2.77778
63704252	3.25
63704465	2.83333
63704542	3.86111
63704651	3.08333
63705122	3.05556
63705233	3.69444
63705381	3.5
63705554	3.08333
63705613	4.11111
63705736	3.5
63705807	4.33333
63705837	4.25
63705877	4.30556
63705890	3.13889
63705978	4.02778
63706036	3.22222
63706053	3.11111
63706191	4.33333
63706260	2.25
63706338	2
63706454	2.41667
63706499	2.41667
63706773	2.80556
63706817	2.5
63706926	3.55556
63707040	3.27778
63707152	2.77778
63707479	2.38889
63707781	2.38889
63707797	4.80556
63708029	1.88889
63708247	2.16667
63708664	4.58333
63708889	2.36111
63708894	2.77778
63708973	2.83333
63709019	1.86111
63709235	2.33333
63709248	2.52778
63709260	1.86111
63709400	2.63889
63709535	1.94444
63709678	1.91667
63709687	2.88889
63709719	1.47222
63709975	1.41667
63710151	3.5
63710210	3.91667
63710306	3.13889
63710744	4.5
63710771	5.36111
63710854	4.27778
63711039	4.63889
63711141	4.94444
63711267	4.27778
63711327	3.08333
63711408	3.41667
63711436	3.5
63711470	3.22222
63711739	1.97222
63711855	1.83333
63711878	2.13889
63711882	0.527778
63711928	1
63712105	0.916667
63712216	0.861111
63712643	2.27778
63712721	2.08333
63712914	1.88889
63713023	1.88889
63714105	2.69444
63714534	2.63889
63714552	3.05556
63714680	2.38889
63714763	2.41667
63714920	2.11111
63714922	1.61111
63715058	4.11111
63715065	3.30556
63715346	2.25
63715659	3.19444
63715704	3.02778
63715857	2.61111
63715861	3.25
63716388	2.47222
63716651	2.25
63716711	2.61111
63716809	3.08333
63716984	4.52778
63717168	3.5
63717185	3.94444
63717486	4.08333
63717530	3
63717641	3.80556
63717730	6.19444
63717752	4
63717861	4.11111
63718053	3.5
63718149	4.19444
63718160	3.52778
63718180	3.69444
63718217	5.61111
63718248	1.5
63718311	1.11111
63718439	1.47222
63718539	1.72222
63718574	0.861111
63718786	1.19444
63718809	0.416667
63718854	0.833333
63718934	0.805556
63719075	1.19444
63719160	3.25
63719552	2.16667
63719685	2.52778
63719758	2.88889
63719824	1.63889
63719825	1.86111
63719969	3.47222
63719989	2.16667
63720008	2.25
63720031	2.52778
63720175	2.27778
63720201	1.88889
63720323	3.47222
63720541	2.72222
63720602	2.36111
63720756	3.02778
63720764	2.86111
63720973	4.36111
63721023	1.80556
63721049	2.27778
63721261	4.55556
63721320	3.75
63721487	3.38889
63721570	3.69444
63721869	3.25
63721937	3.25
63721972	3.91667
63722041	4.38889
63722132	4.83333
63722238	3.88889
63722300	4.25
63722577	3.80556
63722830	4.22222
63725863	3.88889
63726056	4.19444
63726064	4.19444
63726151	2.66667
63726179	2.80556
63726196	3.36111
63726210	1.72222
63726219	2.02778
63726444	2.22222
63726537	2.13889
63726563	2.27778
63726654	1.66667
63726678	1.77778
63726684	2.63889
63726698	0.444444
63726721	0.583333
63726763	0.444444
63726764	1
63726931	0.416667
63727185	0.0833333
63727295	0.0833333
63727457	0.0833333
63727632	0.333333
63727833	0.277778
63728046	0
63728057	0.0833333
63728093	1.02778
63728277	0
63728533	0
63728737	1.30556
63728759	0.0555556
63728855	0.777778
63728988	0.361111
63729024	1.36111
63729106	1.36111
63729437	1.22222
63729468	1.13889
63729598	1.13889
63729631	0.888889
63729661	2.63889
63729852	0.472222
63730061	0.472222
63730310	1.25
63730336	0.583333
63730345	0.5
63730362	0.25
63730383	0
63730404	2.13889
63730653	0.777778
63730700	0.583333
63730904	0.777778
63731023	2.63889
63731087	0.277778
63731160	0.277778
63731321	0.583333
63731332	2.13889
63731388	0.583333
63731662	0.777778
63731686	0.583333
63731766	1.94444
63731991	0
63732018	0.805556
63732120	0
63732863	0.583333
63732864	0.0277778
63732899	0.333333
63733065	0.416667
63733268	0.333333
63733601	0.111111
63733969	0.777778
63734067	0.0277778
63734074	0.0555556
63734090	0.25
63734293	0.166667
63734368	0.944444
63734388	0.472222
63734404	0.944444
63734405	1.16667
63734574	0.555556
63734600	1.27778
63734691	1.27778
63734709	0.222222
63735177	0.472222
63735249	2.25
63735354	1.52778
63735979	1.27778
63735992	1.22222
63736238	1.33333
63736256	2.55556
63736315	1.72222
63736334	0.722222
63736390	1.63889
63736500	0.666667
63736529	0.666667
63736926	1
63737236	0.166667
63737406	0.388889
63737448	0.583333
63737488	1.08333
63737489	0.638889
63737544	0.916667
63737599	1.72222
63737606	0.666667
63737628	0.444444
63737856	0.944444
63737911	1.52778
63737948	1.63889
63737989	1.44444
63737991	1.69444
63738126	1.44444
63738127	0.916667
63738230	2.30556
63738308	0.694444
63738475	1.11111
63738672	1.08333
63738783	0.722222
63739248	0.972222
63739371	0.972222
63739372	0.722222
63739391	0.527778
63739441	1.13889
63739446	1.08333
63739545	1.02778
63739644	0.666667
63739905	0.527778
63739907	2.63889
63740271	1.33333
63740336	1.33333
63740346	1.44444
63740350	1.33333
63740494	1.75
63740617	1.33333
63740675	0.305556
63740982	0.805556
63741543	1.63889
63741705	0.944444
63742191	1.27778
63742282	0.722222
63742380	1.05556
63742420	0.277778
63742535	2.16667
63742569	0.888889
63742748	0.888889
63742761	1.94444
63743005	1.41667
63743050	1.66667
63743105	1.19444
63743208	0.944444
63743534	1.22222
63743583	0.361111
63743644	0.333333
63743838	0.444444
63743862	0.361111
63743996	2.52778
63744054	1.38889
63744061	1.69444
63744339	2.11111
63744360	1.97222
63744488	2
63744537	1.66667
63744601	1.66667
63744970	4.52778
63745031	1.08333
63745032	1.33333
63745502	1.36111
63745650	1.44444
63745760	1.41667
63746057	1.52778
63746117	0.555556
63746195	0.916667
63746197	1.44444
63746324	1.41667
63746369	1.94444
63746458	1.33333
63746558	1.16667
63746853	1.52778
63746858	0.888889
63746916	0.638889
63747102	2.05556
63747116	0.583333
63747129	0.277778
63747164	0.277778
63747557	0.861111
63747570	0
63748012	0
63748046	1
63748476	0
63748741	0
63748757	0.416667
63748872	0
63749077	0.333333
63749149	0.5
63749335	1.05556
63749415	0.805556
63749486	2
63749498	2.66667
63749557	2.16667
63749775	1.94444
63749922	1.94444
63749972	2.94444
63750365	1.91667
63750782	1.91667
63750951	0.25
63751042	2.91667
63751153	1.66667
63751163	1.69444
63751201	1.55556
63751406	1.41667
63751427	2.16667
63751479	1.5
63751638	1.19444
63751870	4.55556
63751894	1.94444
63751965	1.94444
63752028	2.61111
63752059	2.11111
63752223	2.11111
63752243	2.11111
63752255	2.41667
63752256	3.5
63752360	5.5
63752448	5.08333
63752488	5.08333
63752490	5.08333
63752512	5.08333
63752522	5.08333
63752634	5.08333
63752653	5.08333
63752780	5.08333
63752793	5.08333
63752804	5.41667
63752934	3.83333
63753133	4.52778
63753344	0
63753516	4.58333
63753569	3.72222
63753623	3.72222
63753708	3.72222
63753737	3.72222
63753855	3.72222
63753890	3.72222
63754136	3.88889
63754240	3.91667
63754434	4.91667
63754525	1.72222
63754667	0.444444
63754692	2.16667
63755088	0.944444
63755224	1
63755230	1.11111
63755318	1.27778
63755637	1.25
63755718	2.38889
63755855	0.5
63755961	0.666667
63756021	2.80556
63756100	0.944444
63756114	1.52778
63756451	3.05556
63756584	1.66667
63756711	1.94444
63756732	1.66667
63756874	1.80556
63757092	2.02778
63757206	1.58333
63757304	1.13889
63757313	0.75
63757353	0.944444
63757545	1.61111
63757671	0.222222
63757675	0.138889
63757683	0
63757881	0.138889
63758088	0.527778
63758152	0.222222
63758503	0.361111
63758536	0.444444
63758591	1.27778
63758809	0.5
63758984	0.888889
63759415	0.611111
63759826	0.305556
63759877	1.25
63759921	0.277778
63760260	0.277778
63760301	0.555556
63760307	1.83333
63760326	0.861111
63760415	1.13889
63760548	2.47222
63760754	2.91667
63760808	2.11111
63761298	2
63761299	3.55556
63761313	2.33333
63761506	1.77778
63761693	1.77778
63761956	2.86111
63761980	1.61111
63762105	0.5
63762112	1.13889
63762213	1
63762223	0.944444
63762693	1.38889
63762713	0.611111
63763093	0.888889
63763095	0.916667
63763595	0.722222
63764139	1.5
63764707	0.666667
63764761	0.666667
63765089	3.77778
63765295	0.972222
63765533	1.27778
63765616	1.77778
63765628	2.83333
63765813	3.02778
63765860	2.33333
63766066	2.16667
63766096	2.61111
63766117	3.05556
63766151	4.38889
63766215	4
63766218	4.75
63766288	4.44444
63766496	5
63766782	4.97222
63766817	4.58333
63766840	5.22222
63766881	6.05556
63766916	3.41667
63767105	3.41667
63767115	3.75
63767185	6.38889
63767241	2.91667
63767251	3.08333
63767331	2.44444
63767374	2.38889
63767501	1.97222
63767602	4.33333
63767787	1.61111
63767938	1.86111
63767953	1.63889
63768049	2.75
63768092	2.36111
63768117	2.5
63768138	3.80556
63768140	1.72222
63768227	2.11111
63768270	3.11111
63768272	1.22222
63768274	0.916667
63768276	3.41667
63768278	6.08333
63768282	5.58333
63768284	5.58333
63768403	5.58333
63768485	5.97222
63768546	5.36111
63768561	5.55556
63768621	5.36111
63768679	5.16667
63768791	6.47222
63768927	6.08333
63769397	7.08333
63769628	6
63769705	5.11111
63769775	6.27778
63769829	4.86111
63770179	5.02778
63770220	4.19444
63770344	6
63770453	5.66667
63770689	6.38889
63771098	5.02778
63771103	6.63889
63771158	4.86111
63771184	4.86111
63771270	5.05556
63771331	5.88889
63771422	5.52778
63771687	4.75
63771711	4.94444
63771750	8.11111
63771929	4.61111
63772016	4.19444
63772031	4.88889
63772076	6.91667
63772087	6.38889
63772144	6.33333
63772161	5.69444
63772416	6.19444
63772498	6.19444
63772544	4.11111
63772661	4.66667
63772739	5.52778
63772897	3.25
63772898	3.25
63772939	3.30556
63772943	4.55556
63773002	1.47222
63773179	6
63773232	5.69444
63773280	5.44444
63773396	5.41667
63773402	5.77778
63773479	5.58333
63773502	7.75
63773531	7.13889
63773563	6.88889
63773911	8.16667
63774036	8
63774602	8.16667
63774691	7.86111
63774693	9.91667
63775099	8.58333
63775266	8.41667
63775482	8.61111
63775552	8.41667
63775656	8.41667
63775668	8.61111
63775867	9.52778
63775871	9.33333
63775888	7.83333
63775922	7.63889
63776004	7.83333
63776012	8.86111
63776135	4.75
63776235	5.63889
63776439	3.41667
63776482	3.94444
63776528	4.25
63776571	4.30556
63776610	2.94444
63777062	2.75
63777255	2.66667
63777443	2.88889
63777611	0.777778
63777681	0.777778
63777720	0.444444
63777753	1.05556
63777782	2.11111
63778196	1.41667
63778216	1.69444
63778390	3.30556
63778398	2.88889
63778598	2.83333
63778779	2.5
63778895	2.47222
63778897	1.80556
63778898	2.47222
63778933	2.11111
63778934	1.97222
63779035	4.13889
63779096	1.63889
63779701	1.91667
63780043	2.08333
63780050	1.55556
63780125	1.91667
63780463	1.33333
63780839	1.88889
63781181	1.47222
63781198	1.83333
63781209	2.41667
63781434	2.25
63781436	2
63781573	2.33333
63781669	1.86111
63781798	4.30556
63781841	1.75
63781892	3.30556
63781964	2.27778
63781965	2.27778
63782182	2.27778
63782190	1.63889
63782236	3.5
63782413	3.52778
63782473	3.16667
63782558	3.16667
63782666	3.16667
63782667	3.16667
63782832	3.27778
63782966	4.41667
63783172	1.05556
63783199	3.5
63783230	0.861111
63783689	1.36111
63783694	1.22222
63783800	4.27778
63783998	3.19444
63784114	3.88889
63784142	4.77778
63784149	4.61111
63784290	4
63784395	4.22222
63784483	4
63784595	4.94444
63784696	4.13889
63784796	5.02778
63785070	2.47222
63785308	2.83333
63785313	2.83333
63785374	3.13889
63785440	2.41667
63785555	2.41667
63785632	2.27778
63785773	1.69444
63785853	0.916667
63786059	0.305556
63786580	0.25
63786584	1.44444
63786603	0.5
63786780	1.27778
63786782	0.638889
63787401	0.527778
63787787	1.25
63787797	0.861111
63787844	0.166667
63787849	0.222222
63787854	0.972222
63788047	0.0833333
63788135	0.333333
63788170	1.58333
63788190	1.44444
63788204	1.19444
63788325	1.02778
63788385	1.44444
63788513	2.91667
63788552	3.16667
63789146	2.83333
63789261	2.94444
63789290	3.22222
63789485	3.30556
63789488	3.63889
63789510	3.55556
63789675	3.25
63789676	3.72222
63789825	1.94444
63789965	1.94444
63789981	3.27778
63790616	1.58333
63790651	0.972222
63790875	0.861111
63790897	1.63889
63791100	1.16667
63791190	3.38889
63791429	3.22222
63791488	2.91667
63791489	3.27778
63791594	2.77778
63791722	2.77778
63791775	3
63792118	2.47222
63792246	1.88889
63792276	0.944444
63792393	2.13889
63792471	2.11111
63792733	2.52778
63792875	2.52778
63792952	3.47222
63793292	2.47222
63793421	2.94444
63793506	2.63889
63793520	3.69444
63793538	3.08333
63794197	3.22222
63794549	3.22222
63794607	2.08333
63794823	3.30556
63795353	1.63889
63795504	1.72222
63795585	1.94444
63795622	4.55556
63795675	2.55556
63795715	3.16667
63795811	3.33333
63803049	3.63889
63803339	3.88889
63803376	4.02778
63803380	3.66667
63803397	2.58333
63803799	3.33333
63803934	3
63804050	2.05556
63804074	2.33333
63804175	2.5
63804427	1.75
63804578	1.72222
63804733	1.30556
63804871	1.58333
63805026	1.88889
63805348	3.02778
63805545	2.61111
63805601	3.41667
63805797	3.83333
63805985	3.83333
63806254	3.69444
63806814	4.5
63806863	3.44444
63806900	3.63889
63806950	2.83333
63807203	4.41667
63807544	2.30556
63808061	1.63889
63808063	1.41667
63808065	2.27778
63808281	1.30556
63808326	1.5
63808408	2.33333
63808739	2.47222
63809431	3.02778
63809752	2.66667
63809775	2.52778
63809872	2.72222
63809903	3.66667
63809912	2.02778
63810011	2.69444
63810633	4.44444
63810894	3.83333
63810906	3.61111
63811096	4.88889
63811143	4.41667
63811691	5.69444
63811877	4.58333
63812013	4.41667
63812495	4.58333
63812532	4.5
63812675	4.30556
63812685	4.30556
63812721	4.13889
63812815	3.86111
63812874	3.19444
63812917	3.69444
63813119	1.61111
63813135	2.55556
63813378	2.33333
63813480	2.63889
63813496	1.05556
63813571	2.22222
63813657	1.30556
63813662	1.13889
63813786	0.861111
63813935	1.02778
63813979	3.66667
63813994	1.55556
63814313	2.13889
63814372	2
63814501	3.11111
63814552	1.58333
63814567	1.11111
63814726	3.66667
63814789	1.83333
63814790	1.77778
63814819	2.69444
63815001	2
63815177	2.61111
63815251	3.11111
63815482	2.83333
63815492	2.66667
63815621	1.5
63815662	3.75
63815718	3.05556
63815768	3.38889
63816354	3.02778
63816397	3.02778
63816509	3.22222
63816558	2.88889
63817367	2.55556
63817369	2.22222
63817495	1.25
63817798	2.13889
63817828	1.83333
63817856	1.91667
63817873	3.25
63817919	2.58333
63818083	3.02778
63818502	2.91667
63818645	2.61111
63818669	3.61111
63818764	3.13889
63818840	2.36111
63819104	2.25
63819190	1.63889
63819350	2.44444
63819380	1
63819382	1.72222
63819496	1.11111
63819630	0.888889
63819749	1.55556
63819863	0.555556
63820031	0.833333
63820131	0.972222
63820186	2.05556
63820192	1.13889
63820200	1.91667
63820233	1.66667
63820350	3.25
63820351	2.05556
63820405	3.02778
63820706	3.66667
63820800	2.47222
63820867	3.47222
63820982	3.36111
63821129	2.83333
63821245	3.58333
63821455	3.77778
63821523	1.88889
63822079	2.33333
63822253	2.72222
63822278	3.08333
63822384	1.52778
63822673	1.52778
63822706	1.91667
63822735	1.08333
63823094	1.36111
63823102	2.11111
63823531	3.75
63823584	2.25
63823585	2.25
63823704	2.75
63824161	2.36111
63824320	2.88889
63824592	2.77778
63824679	2.72222
63824946	4.94444
63825210	4.16667
63825305	5.02778
63825363	4.80556
63825401	4.80556
63825502	5.55556
63825581	5.27778
63826331	4.55556
63826380	3.5
63826631	5.13889
63826652	2.91667
63826685	3.16667
63826781	6.58333
63826842	5.66667
63826864	5.63889
63826870	5.05556
63827517	5.22222
63827518	5.66667
63827633	5.5
63827801	5.5
63827926	6.30556
63828579	5.91667
63828632	6.25
63828829	7
63829099	3.52778
63829111	3.72222
63829882	8.08333
63830801	4.16667
63830920	4.33333
63831031	4.5
63831380	3.75
63831491	4.75
63831740	4.41667
63831851	4.75
63831886	4.91667
63832016	4.19444
63832142	4.86111
63832568	4.80556
63832779	4.75
63832840	4.41667
63832963	4.41667
63833059	6.77778
63833398	4.33333
63833415	4.33333
63833512	4.33333
63833696	5.19444
63833701	5
63833759	3.52778
63833771	2.75
63834048	0.944444
63834254	1.30556
63834255	1.72222
63834264	1.05556
63834290	1.16667
63834375	4.72222
63834569	2.91667
63835028	3.5
63835091	5.19444
63835198	4.33333
63835447	4.33333
63835488	4.94444
63835554	4.72222
63836058	6.27778
63836507	4.94444
63836557	4.72222
63836688	4.80556
63836918	4.77778
63837112	4.44444
63837206	4.44444
63837227	5.25
63837441	4.83333
63837537	5.83333
63837554	3.69444
63837647	4.97222
63837723	2.61111
63837757	6.94444
63838081	5.55556
63838135	5.55556
63838163	5.55556
63838167	5.55556
63838247	5.55556
63838308	5.55556
63838309	5.55556
63838333	6.11111
63838929	6.11111
63839347	4.88889
63839472	5.08333
63839484	4.16667
63839644	3.5
63839682	4.5
63839715	1.5
63839767	1.5
63840216	3.55556
63840404	2.86111
63840491	2.69444
63840562	2.83333
63841101	2.69444
63841190	3.61111
63841445	1.66667
63841460	1.66667
63841764	4.11111
63842100	2.11111
63842473	1.91667
63842511	1.58333
63843025	4.41667
63843632	2.66667
63843685	3.05556
63843733	3
63844313	3.02778
63844322	3.86111
63844349	2.72222
63844380	2.72222
63845239	5.69444
63845299	3.25
63845315	3.61111
63845609	3.80556
63845826	3.97222
63845917	4.30556
63846306	4.08333
63846665	3.72222
63846689	3.72222
63846707	8.94444
63846758	5.47222
63846842	5.55556
63846846	5.30556
63846886	5.30556
63847523	5.30556
63847600	5.30556
63847639	5.30556
63848361	5.30556
63848617	5.52778
63848629	5.94444
63848653	3
63849248	3.41667
63849259	3.02778
63849262	5.02778
63849418	4.02778
63850165	3.38889
63850239	3.30556
63850311	3.13889
63851482	4.05556
63851579	4.5
63851912	3.61111
63852027	3.75
63852943	4.27778
63853281	4.38889
63853415	3.13889
63853558	3
63853577	4.33333
63853582	1.22222
63853910	1.47222
63854416	1.5
63854435	1.33333
63854536	3.11111
63854605	3
63854696	4.05556
63855026	3.72222
63855028	3.33333
63855056	3.25
63855728	2.19444
63855749	2.88889
63857110	2.08333
63857598	1.91667
63858083	5
63858600	2.19444
63858613	2.19444
63859100	2.19444
63859347	2.52778
63859579	3.05556
63860074	2.16667
63860251	2.16667
63860322	2.13889
63860713	2.47222
63862214	2.19444
63862216	1.36111
63862220	3.19444
63862226	2.61111
63862597	2.75
63862934	5.13889
63862938	3.86111
63862959	4.22222
63863061	4.05556
63863200	5.58333
63863459	5.02778
63863544	5.69444
63863763	4.66667
63863809	4.86111
63863881	5.44444
63864177	6.30556
63864266	6.36111
63864666	7.61111
63864852	6.22222
63865442	5.22222
63866195	4.72222
63866589	5.13889
63866665	4.91667
63866710	4.91667
63866870	5.13889
63867264	4.66667
63867463	1.05556
63867513	1.05556
63867669	3.05556
63867755	3.02778
63868038	4.69444
63868067	4.33333
63868395	4.02778
63868446	4.86111
63869058	4.66667
63869162	4.61111
63869231	5.08333
63869710	4.30556
63869718	3.11111
63869721	3.83333
63869725	1
63869768	0.805556
63869949	1.11111
63870025	1.63889
63870064	0.805556
63870082	0.861111
63870504	1
63870733	0.388889
63870801	3.5
63870991	2.19444
63871030	2.97222
63871368	3.47222
63871743	3.86111
63872498	3.11111
63872545	3.11111
63872624	3.52778
63872667	3.55556
63872736	1.5
63872876	0.972222
63873049	5.97222
63873056	3.30556
63873246	3.30556
63873295	5.41667
63873589	4.11111
63873770	5
63874198	4.30556
63874371	3.69444
63875116	3.69444
63875196	4.36111
63875279	3.05556
63875321	2.61111
63875373	3
63875705	2.77778
63875852	1
63876008	1.97222
63876189	1.13889
63876205	1.55556
63876511	1.66667
63876538	2.33333
63876790	2.91667
63876890	3.25
63877029	3.41667
63877350	2.66667
63877428	3.05556
63877498	5.86111
63877784	3.83333
63877873	4.77778
63877895	4.47222
63877910	5.30556
63877960	4.88889
63878009	4.97222
63878021	3.94444
63878099	4.27778
63878239	3.75
63878516	4.16667
63878590	2.91667
63878632	3.94444
63878740	2.11111
63878741	1.58333
63878795	1.58333
63878802	2.41667
63879495	1.30556
63879582	3.05556
63879596	1.66667
63879819	1.72222
63879991	2.02778
63880264	1.97222
63880337	2.86111
63880449	3.58333
63880481	2.52778
63880527	2.86111
63880631	2.91667
63880643	3.58333
63880740	4.5
63880795	4.19444
63881001	4.11111
63881007	3.19444
63881015	4.36111
63881097	5.27778
63881515	4.38889
63881929	4.25
63881980	3.88889
63882024	3.72222
63882319	3.88889
63882418	3.91667
63882442	3.38889
63882453	3.83333
63882498	3.13889
63882532	3.47222
63882626	3.11111
63882636	3.19444
63882715	4.55556
63882786	2.66667
63883182	3
63883314	3.75
63883386	4.55556
63883511	3.30556
63884083	3.5
63884292	3.16667
63884311	4.66667
63884694	5.66667
63884941	4.91667
63885032	5.83333
63885701	3.63889
63885715	3.94444
63885734	4.27778
63885741	4.02778
63885813	4.5
63886096	2.91667
63886125	3.69444
63886132	3.27778
63886170	2.30556
63886246	2.30556
63886580	4.58333
63886957	3.33333
63886958	3.5
63887127	3.16667
63887274	2.77778
63887349	4.11111
63887625	2.75
63887637	3.16667
63887646	3.72222
63888264	4.22222
63888335	6.72222
63888339	4.66667
63888345	4.5
63888410	4.5
63888423	4.94444
63888511	4.38889
63888512	4.13889
63888634	4.88889
63888668	5.75
63889190	3.61111
63889218	4.02778
63889244	4.5
63889683	3.91667
63889691	5.30556
63889791	3.97222
63889959	3.86111
63890018	3.69444
63890184	3.52778
63890190	3.91667
63890219	3.08333
63890272	2.86111
63890350	2.75
63890405	3.08333
63890435	3.13889
63890566	3.27778
63890581	4.88889
63890585	3.61111
63890624	3.94444
63890640	2.94444
63890660	4
63890705	3.44444
63890777	3.91667
63890788	4.27778
63891030	4.5
63891089	4.22222
63891097	4.22222
63891199	3.55556
63891246	4.05556
63891353	4.22222
63891363	2.30556
63891448	2.91667
63891511	2.30556
63891656	3.61111
63891700	2.44444
63891717	2.55556
63891741	2.75
63891960	1.91667
63891992	1.80556
63892011	1.52778
63892069	2.02778
63892091	1.58333
63892186	2.63889
63892194	2.86111
63892206	2.27778
63892245	2.11111
63892303	2.27778
63892304	2.58333
63892342	2.61111
63892373	4.19444
63892387	2.69444
63892388	2.58333
63892467	2.58333
63892885	3.33333
63893011	2.38889
63893189	0.138889
63893487	0.555556
63893685	0.666667
63893710	0.583333
63893910	0.833333
63893948	0.833333
63893983	0.611111
63894133	0.805556
63894155	0.194444
63894262	0.166667
63894369	0.722222
63894416	0.277778
63894547	1.36111
63894803	0.944444
63895213	1
63895312	0.916667
63895339	1.80556
63895502	2.75
63895657	1.80556
63895718	1.80556
63895762	1.80556
63896022	2.16667
63896031	2.13889
63896244	0.805556
63896368	1.16667
63896504	0.75
63896516	3.44444
63896613	3.13889
63896989	2.52778
63897069	2.72222
63897089	3.02778
63897105	2.22222
63897263	2.11111
63897281	1.94444
63897290	1.63889
63897540	1.16667
63897737	1.08333
63897773	1.75
63897936	1.08333
63897987	1.08333
63898191	1.58333
63898209	0.666667
63898243	0.388889
63898297	0.777778
63898672	1.91667
63898833	1.30556
63899142	1.16667
63899553	1.11111
63899615	2
63899699	2.16667
63899765	1.30556
63899789	1.77778
63899896	1.88889
63899899	1.47222
63899902	1.44444
63899905	2.13889
63899921	2.02778
63899933	2.97222
63899964	2.16667
63900236	1.61111
63900256	1.05556
63900532	1.58333
63900688	2.11111
63900697	1.33333
63900776	1.33333
63902281	1.52778
63902314	3.44444
63902388	0.805556
63902444	0.805556
63902460	4.38889
63902464	2.61111
63902645	2.41667
63902716	2.80556
63902737	2.97222
63902897	1.97222
63903031	3.22222
63903071	0.472222
63903133	1.63889
63903159	1.61111
63903165	0.888889
63903634	1.47222
63903685	0.972222
63903692	0.888889
63903820	0.888889
63903869	0.972222
63903884	3.13889
63903958	2.63889
63904024	3.13889
63904088	3.58333
63904608	4.25
63904705	4.41667
63905282	3.58333
63905324	3.83333
63905343	3.08333
63905558	2.80556
63905889	4
63905917	0.527778
63906014	0.944444
63906098	0.611111
63906156	0.888889
63906300	0.583333
63906341	0.638889
63906347	0.25
63906389	1.02778
63906692	0.25
63906910	0.25
63907235	0.638889
63907530	0.638889
63907898	0.25
63907923	0.25
63907926	1.61111
63908006	1.08333
63908083	0.472222
63908728	0.472222
63908740	1.58333
63908749	0.75
63909076	1.47222
63909165	0.472222
63909183	0.472222
63909313	1.38889
63909403	0.833333
63909405	1.05556
63909892	0.472222
63910357	0.638889
63910366	1.63889
63910532	1.27778
63910723	0.638889
63910756	0.638889
63910858	1.30556
63910893	0.805556
63911069	0.722222
63911077	0.555556
63911079	1
63911112	1
63911253	1.38889
63911297	1.94444
63911394	1.47222
63911435	1.55556
63911436	2.16667
63911453	0.888889
63911608	0.888889
63911656	1.44444
63911781	1.08333
63911824	0.888889
63912191	1.05556
63912213	0.5
63912449	0.833333
63912466	0.444444
63912702	0.861111
63912877	0.666667
63912894	0.277778
63912946	0.361111
63912978	0.555556
63913264	1.13889
63913285	0.694444
63913723	0.666667
63913834	0.666667
63913838	0.722222
63914076	1.63889
63914098	0.888889
63914529	1.13889
63914551	1
63914671	3.38889
63914761	2.63889
63914875	2.61111
63914948	2.61111
63914960	2.83333
63914961	2.27778
63915003	1.94444
63915196	4.52778
63915197	1.38889
63915285	1.80556
63915305	1.47222
63915356	2.58333
63915632	3.38889
63915709	0.916667
63915738	1.02778
63915739	3.66667
63916161	2.25
63916819	2.05556
63917018	2.25
63917097	2.69444
63917279	2.55556
63917704	1.19444
63917946	1.61111
63918266	1.88889
63918432	1.72222
63918472	1.27778
63918513	1.83333
63918639	1.25
63918872	0.916667
63919059	1.08333
63919116	1.44444
63919130	1.58333
63919195	1.22222
63919319	1.75
63919461	1.33333
63919737	1.80556
63919822	0.611111
63920488	2.55556
63920622	1.27778
63920641	2.22222
63921126	1.77778
63921217	1.38889
63921237	4.41667
63921323	1.36111
63921475	1.83333
63921715	2.77778
63921741	1.80556
63921832	2.02778
63922161	1.08333
63922177	1.91667
63922517	0.555556
63922731	1
63922763	0.694444
63922909	1.58333
63923100	0.638889
63923110	0.722222
63923237	1.19444
63923574	0.611111
63923608	0.944444
63923734	0.416667
63923738	0.527778
63923777	1.33333
63923962	1.25
63924012	1.05556
63924041	1.38889
63924243	0.972222
63924247	3.5
63924370	2.5
63924760	2.61111
63924869	2.25
63924891	2.61111
63925012	2.30556
63925072	3.80556
63925073	2.05556
63925184	2.22222
63925775	2.27778
63925842	2.08333
63925890	3.38889
63926603	0.527778
63926660	1.66667
63927149	1.36111
63927155	0.944444
63927167	0.944444
63927643	2.13889
63927775	0.888889
63927977	2.66667
63928071	1.77778
63928082	2.13889
63928418	2.83333
63928620	2.5
63928661	3.66667
63928831	2.69444
63928848	2.47222
63928925	1.97222
63928974	1.80556
63929358	3.83333
63929628	0.722222
63929720	0.694444
63929822	0.972222
63930078	0.694444
63930293	0.0555556
63930541	0.0555556
63930616	0.75
63930939	0.0833333
63931021	0.111111
63931266	0.944444
63931365	0.0833333
63931450	0.75
63931474	0.666667
63931533	0.361111
63931557	0.388889
63931717	2.11111
63931956	0.111111
63931993	0.111111
63932017	1.19444
63932257	0.0555556
63932621	1.47222
63932979	0.805556
63933161	0.833333
63933162	1
63933188	0.694444
63934272	1.44444
63934645	0.472222
63934662	0.111111
63935017	0.194444
63935115	3.91667
63935536	2.33333
63935807	2.27778
63935938	2.55556
63935953	3
63936003	2.47222
63936051	2.83333
63936183	1.47222
63936714	1.22222
63937026	2
63937195	0.0277778
63937208	1.36111
63937272	0
63937273	0.0555556
63937358	0.805556
63937574	0.0277778
63937580	0.0277778
63937616	0.333333
63937694	0.638889
63937721	0.222222
63937788	1.33333
63937905	0.222222
63937906	0.222222
63938341	1.52778
63938388	0.222222
63938394	0.222222
63938579	0.222222
63938634	0.277778
63938966	0.388889
63939093	0.666667
63939115	0.0833333
63939130	0.111111
63939146	0.111111
63939161	0.694444
63939177	0.555556
63939348	0.722222
63939425	0.666667
63939439	0.555556
63939441	0.611111
63939442	0.75
63939447	0.472222
63939462	0.5
63939529	0.555556
63939543	0.388889
63939620	0.5
63939637	0.333333
63939640	0.333333
63939734	0.333333
63939740	0.333333
63939741	0.333333
63939751	0.944444
63939911	0.333333
63940184	0.333333
63940405	0.861111
63940431	0.333333
63940463	1.77778
63940680	1.13889
63940857	0.583333
63940865	0.583333
63940972	1.77778
63941082	0.305556
63941175	0.25
63941200	0.25
63941477	0.25
63941480	0.25
63941482	0.25
63941486	0.25
63941492	0.388889
63941519	2.83333
63941600	3.11111
63941731	3.83333
63941757	3.44444
63941774	4.05556
63941829	3.05556
63941844	2.69444
63941980	2.22222
63942051	2.41667
63942059	0.305556
63942060	0.472222
63942196	0.472222
63942235	0.222222
63942259	0.222222
63942391	0.333333
63942532	0.722222
63942658	1.02778
63942691	1.36111
63942719	1.25
63942720	2.97222
63942807	2.5
63942817	2.30556
63942835	2.5
63942845	2.55556
63942854	2.66667
63942909	1.63889
63943029	1.22222
63943230	0.333333
63943476	0.305556
63943532	1.05556
63943928	0.138889
63944104	0.138889
63944240	0.111111
63944262	0.111111
63944384	1.5
63944611	1.05556
63944630	0.888889
63945196	0.861111
63945311	1.58333
63945332	3.33333
63946146	2.61111
63946274	2.61111
63946325	2.75
63946422	3.41667
63946523	4.52778
63946536	3.13889
63946582	3.77778
63946655	2.80556
63946797	3.25
63947288	5.16667
63947322	1.19444
63947324	1.36111
63947336	1.97222
63947338	1.27778
63947465	2.22222
63947533	1.25
63947999	0.555556
63948086	0.555556
63948138	0.75
63948358	0.555556
63948962	2.52778
63949037	2.5
63949281	2.36111
63949291	4.36111
63949479	2.58333
63949860	3
63949916	2.80556
63949920	3
63950261	4.11111
63950697	0.388889
63950724	0.388889
63950881	1.36111
63950924	0.805556
63950955	0.166667
63951312	0.166667
63951754	0.166667
63951982	0.583333
63952006	0.305556
63952059	0
63952144	1.41667
63952182	0.805556
63952195	0.805556
63952564	1.16667
63952723	1.36111
63953039	1.33333
63953123	0.805556
63953136	1.83333
63953505	1
63953540	1.66667
63953569	1.13889
63953578	1.36111
63954116	0.861111
63954526	1.66667
63954851	1.94444
63955306	0.805556
63955596	1.86111
63957076	1.97222
63957475	1.83333
63957493	2.16667
63958117	2.13889
63958305	1.75
63958336	2.44444
63958343	1.88889
63958366	3.66667
63958548	1.02778
63958572	1.94444
63958644	1.22222
63958655	1.02778
63958679	2.05556
63958700	1.44444
63958990	5.72222
63959015	4.25
63959112	5.08333
63959551	5.08333
63959575	5.63889
63960129	5.63889
63960135	5.05556
63961211	5.05556
63961503	5.05556
63961588	5.41667
63961617	4.47222
63962254	4.88889
63962878	3.47222
63962974	3.52778
63963359	6.16667
63963397	3.02778
63963447	3.02778
63963835	3.19444
63963872	3.83333
63964173	4.66667
63964243	2.63889
63964286	2.58333
63964418	2.91667
63964602	2.38889
63964783	2.47222
63964995	3.11111
63965180	6.75
63965632	5.47222
63965686	6.58333
63965902	6.08333
63965907	6.08333
63965915	6.08333
63965922	6.08333
63965927	6.08333
63966005	6.52778
63966010	5.05556
63966041	5.91667
63966044	2.47222
63966112	1.80556
63966325	1.69444
63966359	1.55556
63966710	2.22222
63966846	1.30556
63966887	2.13889
63966979	2.13889
63967116	1.63889
63967154	2.94444
63967477	2.77778
63967491	3.08333
63967648	2.25
63967781	2.63889
63967907	3.66667
63967908	2.63889
63967918	2.33333
63967920	2.33333
63967953	2.19444
63968212	1.22222
63968346	1.83333
63968464	1.16667
63968564	0.361111
63968595	0.361111
63968886	1.11111
63968887	1.02778
63968888	0.75
63968889	0.75
63968974	3.69444
63969070	2.11111
63969525	2.02778
63969537	1.66667
63969556	2.41667
63969613	2.58333
63969675	4.25
63969792	3.25
63969829	3
63970045	2.38889
63970106	2.22222
63970183	2.69444
63970330	4.88889
63970583	2.22222
63970765	2.30556
63970766	2.80556
63970915	1.80556
63970960	2.08333
63971628	3.5
63971729	2.47222
63971777	2.55556
63971920	2.41667
63971961	2.33333
63971973	3.36111
63971994	1.27778
63971999	1.27778
63973501	1.77778
63973739	2.72222
63973820	1.58333
63974122	1.83333
63974364	1.77778
63976085	1.86111
63976120	3.33333
63976234	2.08333
63976303	2.52778
63976570	2.69444
63976574	2.77778
63976876	2.91667
63976955	4.55556
63977208	4.41667
63977451	5.36111
63977492	6.5
63977533	5.5
63977566	6.88889
63977999	6.75
63978491	5.58333
63978497	5.58333
63978519	5.58333
63978553	6.36111
63978684	4.91667
63978749	6.05556
63978763	2.66667
63978984	2.5
63978999	1.86111
63979014	1.72222
63979305	2.16667
63979586	1.38889
63980301	1.27778
63980528	0.416667
63980687	0.416667
63980740	0.305556
63981069	0.611111
63981289	0.416667
63981335	0.166667
63981336	0.25
63981635	0.166667
63981727	1.05556
63981761	0.166667
63981879	0.305556
63982293	0.611111
63982464	0.305556
63982475	0.194444
63982496	0.222222
63982536	0.416667
63982558	0.138889
63983750	0.75
63983825	0.833333
63983850	2.08333
63983883	1.25
63984011	1.25
63984124	1.38889
63984133	2
63984256	1.86111
63984744	2.75
63984936	2.80556
63985088	2.30556
63985267	2.30556
63985268	2.91667
63985376	2.41667
63985506	2.38889
63985530	2.88889
63985544	2.27778
63985624	2.27778
63985648	2.38889
63985675	2.08333
63985686	1.58333
63985832	1.5
63985954	1.77778
63986033	3.02778
63986307	3.11111
63986621	3.30556
63986637	3
63986716	2.75
63986828	4.77778
63986843	2
63986851	1.86111
63986873	1.94444
63986919	1.69444
63986966	1.27778
63986970	0.805556
63986997	1.72222
63987029	1.94444
63987123	1.91667
63987267	2.13889
63987429	1.25
63987609	2
63988135	2.16667
63988160	3.5
63988208	2.83333
63988216	2.80556
63988553	3.52778
63988902	3.13889
63989083	2.94444
63989495	3.5
63989540	2.83333
63989617	1.19444
63989621	1.19444
63989624	1.63889
63989726	2.08333
63991633	1.27778
63991752	1.41667
63991914	0.805556
63991919	0.416667
63992153	0.416667
63992337	1.19444
63992362	1.52778
63992539	0.555556
63996581	1.13889
63996664	4.72222
63996783	4.63889
63996991	4.27778
63997072	4.38889
63997101	4.38889
63997112	4.02778
63997185	5.11111
63997245	4.72222
63997278	7.02778
63997310	3.55556
63997463	3.55556
63997600	2.94444
63997641	3
63997740	4.25
63997786	2.5
63997789	1.55556
63997824	3.69444
63997900	2.47222
63997979	2.47222
63997981	2.86111
63997991	2.19444
63998073	2.69444
63998254	3.61111
63998380	2.58333
63998381	2.58333
63998460	2.58333
63998634	2.97222
63998777	2.58333
63998869	3.08333
63998977	5.66667
63999010	3.36111
63999052	3.83333
63999200	4.52778
63999234	3.94444
63999311	4.94444
63999372	4.05556
63999402	6.41667
63999444	4.77778
63999446	4.08333
63999461	4.08333
63999488	4.08333
63999490	9.05556
63999508	4.91667
63999557	4.91667
63999644	4.91667
63999687	4.91667
63999824	4.91667
63999866	4.91667
63999963	4.91667
63999997	6.80556
64000010	2.88889
64000030	1.72222
64000148	1.72222
64000186	1.83333
64000217	3.19444
64000304	1.19444
64000380	3.05556
64000437	2.91667
64000689	1.69444
64000695	1.41667
64000707	1.58333
64000708	1.27778
64000773	1.63889
64000791	2.47222
64000846	1.08333
64000878	1.13889
64001070	1.02778
64001263	2.16667
64001322	1.27778
64001323	0.833333
64001324	0.694444
64001325	1.25
64001326	2.19444
64001327	4.30556
64001328	5.30556
64001329	4.72222
64001330	4.58333
64001331	4.63889
64001332	4.63889
64001333	4.83333
64001334	4.44444
64001336	4.44444
64002042	4.86111
64002090	4.44444
64002111	6.05556
64002114	1.66667
64002281	1.44444
64002325	1.47222
64002346	3.05556
64002488	1.75
64002497	2.11111
64002521	1.94444
64002598	1.80556
64002666	2.30556
64002984	2.02778
64003070	4.05556
64003095	2.94444
64003234	3.69444
64003310	3.91667
64003446	3.44444
64003483	3.75
64003538	3.77778
64003584	3.61111
64003631	3.97222
64003658	3.80556
64003731	5.11111
64003766	1.77778
64003805	2.11111
64003811	5.41667
64003943	3.91667
64004006	3.77778
64004031	3.77778
64004053	4.08333
64004127	3.77778
64004270	4.77778
64004283	4.16667
64004402	3.86111
64004407	3.86111
64004466	4.63889
64004725	3.41667
64004771	3.41667
64004790	3.41667
64004901	4.36111
64004959	2.02778
64005100	1.69444
64005129	2
64005394	2.86111
64005412	1.22222
64005436	0.833333
64005539	0.972222
64005958	6.36111
64006033	5.08333
64006248	4.88889
64006271	4.88889
64006518	5
64006732	5.30556
64006754	4.36111
64006760	3.58333
64006830	7.02778
64006834	6.83333
64006981	6.77778
64007139	6.83333
64007231	6.66667
64007263	7.33333
64007333	6.97222
64007561	8.69444
64007722	8.02778
64008082	10.8889
64008164	9.02778
64008418	8.58333
64008438	9.72222
64008502	8.16667
64008587	8.16667
64008633	8.16667
64008853	8.16667
64008911	8.77778
64008978	8.63889
64009023	6.44444
64009296	9.44444
64009306	10.2222
64009537	8.05556
64009669	8.36111
64009788	11.4167
64009841	7.75
64010039	8.05556
64010051	8.05556
64010351	9.63889
64010548	9.33333
64010638	10.1667
64010645	12.5278
64010997	11.5556
64011181	12
64011221	11.5556
64011323	11.5556
64011327	11.9722
64011368	11
64011477	11
64011499	11.1389
64011510	11.9167
64011536	8.69444
64011701	8.55556
64011800	9.58333
64011829	8.97222
64011866	9.30556
64011922	9.5
64012105	9.33333
64012265	9.91667
64012311	10.1111
64012351	10.2222
64012378	9.61111
64012650	7.25
64012780	7.61111
64012814	7.61111
64013275	7.08333
64013285	7.13889
64013383	6.38889
64013432	6.22222
64013510	6.36111
64013579	6.22222
64013648	6.88889
64013657	5.88889
64013667	7.02778
64013758	6.55556
64013831	6.27778
64013915	6.13889
64013945	6.75
64014010	6.63889
64014029	6.47222
64014049	4.72222
64014169	6.52778
64014197	3.38889
64014205	7
64014305	6.58333
64014516	7.19444
64014593	6.47222
64014594	6.47222
64014633	7.25
64014634	7.97222
64014648	7.13889
64014704	7.47222
64014773	7.47222
64014849	7.75
64014960	12.6389
64015108	9.55556
64015320	10.3611
64015456	10.0556
64015559	9.55556
64015649	9.55556
64015651	9.69444
64015654	15.7778
64015669	13.4722
64015674	16.7222
64015813	15.3333
64015820	15.3333
64015927	15.3333
64015991	15.3333
64016028	15.3333
64016100	15.3333
64016116	15.3333
64016142	15.3333
64016225	15.3333
64016287	15.8333
64016354	14.2222
64016385	13.8889
64016642	15.0556
64016896	14.7222
64016915	14.5556
64016960	14.75
64017083	14.5556
64017368	14.5556
64017427	15.5833
64017671	19.2222
64017956	18.2222
64017985	19.6667
64017988	12.8611
64018045	12.7222
64018057	9.25
64018453	8.80556
64018486	8.91667
64018608	8.72222
64018651	8.72222
64018734	8.72222
64018819	9.38889
64018877	13.0278
64018909	11.8333
64018911	11.8333
64018919	11.8333
64018929	12
64018987	12.1944
64019063	15.0556
64019098	13.0278
64019110	12.8611
64019111	13.3333
64019130	14.6944
64019303	12.2778
64019316	12.2778
64019373	16.2222
64019429	14.0278
64019462	13.5556
64019475	13.75
64019502	13.5833
64019552	13.6944
64021552	10.1944
64021742	18.3611
64022066	16.8611
64022098	16.7222
64022110	16.7222
64022139	16.7222
64022162	16.7222
64022164	16.7222
64022249	16.7222
64022254	16.7222
64022256	16.7222
64022298	16.7222
64022379	16.7222
64022383	16.7222
64022405	19.7778
64022413	15.6944
64022419	15.6944
64022429	15.6944
64022450	15.6944
64022514	15.6944
64022639	15.6944
64022645	15.6944
64022649	15.6944
64022857	15.6944
64022891	15.6944
64023170	15.6944
64023193	15.6944
64023196	15.6944
64023340	16.1389
64023343	16.6667
64023523	12.7778
64023578	8.83333
64023725	9.75
64023961	10.3611
64023992	5.69444
64024008	6.08333
64024059	5.75
64024108	5.91667
64024198	7.52778
64024381	6.88889
64024428	6.13889
64024436	7.58333
64024616	5.52778
64024647	5.52778
64024649	5.52778
64024823	6.58333
64024920	5.52778
64025021	5.52778
64025106	5.52778
64025144	7.75
64025218	6.52778
64025241	6.52778
64025543	6.52778
64025772	6.52778
64025796	6.80556
64025809	7.19444
64025870	6.5
64025871	6.58333
64025882	7.33333
64025894	8.41667
64025929	8.58333
64025935	8.25
64025958	8.72222
64026085	7.83333
64026233	8
64026260	11.1667
64026412	10.4722
64026474	15.0278
64026762	14.6389
64026770	14.6111
64026801	17.4722
64026835	17.4722
64026861	16.9722
64026892	16.9722
64026893	17.3611
64026923	16.4444
64026977	16.4444
64026986	16.4444
64026995	16.6389
64027087	16.4444
64027088	16.4444
64027123	16.6389
64027131	16.6389
64027181	16.4444
64027182	16.4444
64027194	16.6389
64027201	16.4444
64027214	16.9167
64027272	16.75
64027363	17.8333
64027408	14.5
64027533	16.3889
64027584	14.3611
64027607	13.5278
64027702	13.7222
64027703	13.3611
64027714	17.9444
64027759	12.5833
64027772	14.0833
64027779	13.1389
64027801	13.1389
64028082	13.1389
64028183	13.1389
64028288	13.1389
64028346	14.5278
64028741	14.3611
64028781	16.4167
64028795	12.2778
64028872	8.41667
64028937	8.97222
64028985	9.16667
64028990	7.16667
64029028	7.11111
64029056	8.08333
64029081	6.33333
64029096	5.88889
64029101	7.94444
64029148	3.13889
64029165	3.13889
64029175	3.13889
64029184	3.58333
64029186	3.25
64029188	3.08333
64029189	3.41667
64029208	3.13889
64029247	4.13889
64029494	4.72222
64029509	2.77778
64029546	4
64029558	4.36111
64030039	4.47222
64030161	3.47222
64030175	2.58333
64030193	2.41667
64030353	2.69444
64030829	5.02778
64030896	3.91667
64030897	3.33333
64030933	4.02778
64033418	4.77778
64034836	6.02778
64034847	4.25
64034850	3.88889
64034870	3.88889
64034955	4.08333
64034960	3.88889
64034961	4.19444
64034989	2.91667
64035070	2.88889
64035085	3.27778
64035090	1.63889
64035124	4.41667
64035134	4.52778
64035139	4.63889
64035168	5.36111
64035184	5.66667
64035204	3.75
64035210	3.97222
64035221	4.33333
64035238	3.19444
64035241	8.66667
64035245	6.55556
64035286	7.44444
64035393	7.13889
64035452	7.88889
64035466	7.41667
64035523	8.19444
64035894	7.86111
64035895	7.77778
64035971	7.58333
64035974	7.86111
64035976	7.25
64036019	8.63889
64036031	7.75
64036053	7.55556
64036136	8.30556
64036155	8.69444
64036272	8.13889
64036305	8.08333
64036627	8.61111
64036694	8.36111
64036722	5.58333
64037190	6.13889
64037245	5.5
64037309	5.5
64037315	8.5
64037438	2.97222
64038142	3
64038143	2.91667
64038182	3.13889
64038204	3.97222
64038284	4.36111
64038360	3.72222
64038513	4.22222
64038550	3.61111
64038630	4.55556
64038689	4.38889
64038729	1.19444
64038794	1.27778
64038980	2.25
64039082	1.02778
64039166	1.02778
64039409	2.58333
64039904	0.527778
64039998	0.5
64040126	0.861111
64040149	0.527778
64040167	0.777778
64040330	0.388889
64040364	1.47222
64040399	0.277778
64040417	0.555556
64040577	0.527778
64040646	0.388889
64040868	0.333333
64041073	3.72222
64041161	2.25
64041162	2.88889
64041171	2.69444
64041202	3.19444
64041805	3.69444
64042203	3.16667
64042909	2.88889
64043025	3.97222
64043129	2.86111
64043300	2.58333
64043959	4.80556
64043985	1.91667
64044067	2.91667
64044080	2.55556
64044652	2.86111
64044803	2.05556
64045215	3.02778
64045223	2
64045226	0.75
64045228	1.36111
64045229	2.91667
64045234	2.19444
64045236	2.11111
64045242	2.22222
64045248	1.47222
64045250	2.66667
64045252	1.66667
64045256	1.38889
64045260	1.38889
64045688	4.11111
64045835	3.80556
64045989	5.75
64046041	8.25
64046118	7.77778
64046226	7.66667
64046322	7.66667
64046338	7.66667
64046373	7.83333
64046534	8.83333
64046562	7.83333
64046601	8
64046611	7.83333
64046657	7.83333
64046864	7.83333
64046868	7.83333
64047368	8.86111
64047508	7.69444
64047641	7.69444
64047650	7.69444
64047651	8.16667
64048381	8.5
64048383	3.75
64048550	1.63889
64048561	0.944444
64048736	0.25
64048853	1.47222
64048907	1.22222
64049087	0.777778
64049116	1.33333
64049118	0.472222
64049120	0.388889
64049122	0.305556
64049124	0.25
64049126	0.305556
64049128	0.277778
64049130	1.44444
64049134	1.27778
64049136	1.75
64049138	1.52778
64049140	1.52778
64049142	2.11111
64049202	1.80556
64049204	2.05556
64049209	3.86111
64049436	2.77778
64049478	2.52778
64049853	2.91667
64049907	2
64049922	2.86111
64050057	2.66667
64050146	2.52778
64050358	1.33333
64050505	2.58333
64050619	0.833333
64050704	1.08333
64050772	0.805556
64051084	3.44444
64051106	2.75
64051153	2.5
64051174	3.91667
64051220	3.44444
64051359	3.44444
64051368	3.44444
64051373	3.63889
64051417	4.5
64051479	5.38889
64051494	3.58333
64051547	3.61111
64051594	2.97222
64051748	3.69444
64051835	2.66667
64052062	2.80556
64052140	2.91667
64052191	2.63889
64052322	3.19444
64053019	1.83333
64053273	2.38889
64053274	0.611111
64053397	2.02778
64053809	1.55556
64053867	1.88889
64053874	2.63889
64054208	2.80556
64054392	3.83333
64054417	3.47222
64054418	3.69444
64054801	3.11111
64054931	3.61111
64055133	2.36111
64055167	2.75
64055379	2.66667
64055587	2.16667
64055738	2.38889
64055807	4.27778
64055872	3.33333
64055961	3.55556
64056092	3.83333
64056319	4.08333
64056666	3.41667
64056860	4
64056876	3.72222
64056945	3.75
64057134	3.33333
64057630	3.19444
64057637	2.77778
64058010	3.91667
64058088	3.94444
64058300	4.19444
64058405	4.11111
64059044	4
64059048	3.69444
64059217	4.47222
64060782	4.16667
64060792	3.94444
64061203	2.30556
64061205	1.33333
64061206	1.33333
64061207	1.88889
64061208	3.86111
64061499	3.11111
64061521	3.97222
64061552	3.94444
64061557	3.66667
64061558	4.41667
64061649	5.19444
64064912	3.47222
64064945	3.13889
64065016	2.02778
64065046	1.77778
64065481	1.05556
64065497	1.72222
64065527	0.555556
64065712	0.666667
64065953	0.805556
64066055	1.94444
64066070	0.666667
64066198	1.80556
64066372	3
64066376	2.36111
64066380	2.75
64066384	2.52778
64066458	4.19444
64066547	4.63889
64066618	3.80556
64066639	4.75
64066800	5.72222
64066814	4.72222
64066845	5.08333
64066846	4.22222
64066886	4.22222
64066935	4.52778
64067256	4.75
64067322	9.58333
64067608	8.38889
64067743	8.38889
64068175	9.86111
64068260	7.58333
64068277	7.58333
64068295	7.91667
64068296	9.30556
64068695	8.41667
64068880	10.3889
64069014	10.25
64069122	10.2222
64069135	11.5833
64069349	11.1667
64069350	11.1667
64069353	11.1667
64069354	11.1667
64069505	13.0278
64069782	12.0556
64069843	10.1389
64069900	9.91667
64070003	9.58333
64070155	9.58333
64070158	9.83333
64070780	13
64070940	16.3056
64070995	14.25
64071061	14
64071221	14
64071292	14
64071461	14
64071466	14
64071538	14
64071584	17.0833
64071649	15.0556
64071651	15.0556
64071712	15.0556
64071717	15.0556
64071766	15.0556
64072087	17.2222
64072100	15.1111
64072130	15.1111
64072229	15.1111
64072273	15.1111
64072912	15.1111
64072914	15.1111
64073059	15.1111
64073063	15.1111
64073236	15.1111
64073310	15.1111
64073571	15.1111
64073577	15.4167
64073705	15.5833
64073732	13.8333
64073789	14.75
64073799	12.8889
64073869	12.2778
64073964	7.91667
64074008	8.86111
64074035	4.86111
64074106	5.38889
64074151	5.19444
64074217	4.69444
64074431	4.88889
64074436	6.75
64074707	1.58333
64074726	1.63889
64074742	1.97222
64074997	3.11111
64075174	1.69444
64075256	2.13889
64075350	0.5
64075370	0.944444
64075685	1.33333
64075873	1.16667
64076001	1.19444
64076115	1.41667
64076242	1.61111
64076391	1.13889
64076490	2.77778
64076790	0.916667
64076969	0.916667
64077231	2.30556
64077327	0.805556
64077717	0.805556
64077918	2.19444
64078022	0.0833333
64078194	0.25
64078281	0.361111
64078282	0.833333
64078385	0.666667
64078596	0.611111
64078824	0.527778
64079620	3.61111
64079623	2.47222
64079626	1.94444
64079630	1.94444
64079632	2.36111
64080141	3.30556
64080598	2.38889
64080603	3.52778
64081139	1.80556
64081359	1.88889
64081470	3.30556
64081571	2.83333
64081618	2.83333
64081739	3.02778
64081772	3.52778
64081859	2.69444
64082116	4.02778
64082289	3.63889
64082512	2.91667
64082802	3.13889
64083164	3.11111
64083166	2.63889
64083255	2.63889
64083743	4.44444
64084192	1.83333
64084285	1.97222
64084344	1.97222
64084648	2.38889
64084816	2.86111
64084970	3.16667
64085027	3.30556
64085174	2.47222
64085218	2.75
64085226	2.52778
64085357	1.91667
64085380	1.91667
64085389	3.11111
64085411	1.25
64085603	0.527778
64085611	3.41667
64085705	1.94444
64085707	1.94444
64085712	2.72222
64085714	2.72222
64085756	2.69444
64085757	2.27778
64085965	3.44444
64085969	2.08333
64085985	2.86111
64086009	3.27778
64086011	2.5
64086030	3.19444
64086100	3.11111
64086178	2.77778
64086304	3.05556
64086347	2.55556
64086501	2.75
64086644	3.27778
64086733	1.11111
64093354	2.30556
64093497	1
64093513	1.97222
64093599	1.94444
64093775	2.47222
64093791	2.86111
64093932	2.22222
64093963	1.91667
64093964	3.80556
64094106	2.38889
64094145	2.05556
64094153	2.36111
64094356	1.83333
64094417	2.11111
64094617	2.75
64094653	2.61111
64094690	1.66667
64094691	1.61111
64095086	1.47222
64095185	2.38889
64095231	0.611111
64095238	0.5
64095596	0.444444
64095654	0.305556
64095657	0.305556
64095852	0.666667
64095906	0.166667
64096030	0.166667
64096309	0.722222
64096379	0.25
64096507	0.166667
64096594	0.25
64096712	0.194444
64096738	0.0555556
64096784	1.47222
64097445	1.5
64097681	1.38889
64097760	1.75
64097989	1.55556
64098101	1.27778
64098193	2.22222
64098210	0.694444
64098248	0.444444
64098276	0.527778
64098647	0.888889
64098949	0.472222
64099677	1.05556
64099866	0.305556
64099867	0.305556
64099924	1.38889
64099980	0.305556
64100204	1.05556
64100293	0.583333
64100424	0.5
64100740	0.5
64100798	0.5
64100930	1.63889
64100936	0.888889
64101011	1.33333
64101343	0.833333
64101882	1.77778
64102105	0.444444
64102131	0.444444
64102427	0.638889
64102576	0.805556
64102587	0.194444
64103079	0.388889
64103108	0.833333
64103147	0.416667
64103199	1.02778
64103305	0.277778
64103611	0.888889
64105986	0.805556
64106015	0.555556
64106033	1.05556
64106146	2.33333
64106172	1.22222
64106200	1.41667
64106319	1.58333
64106361	2.11111
64106391	0.472222
64106569	1.33333
64106769	1.05556
64106869	0.777778
64107052	1.69444
64107239	0.75
64107417	0.666667
64107582	2.30556
64107869	0.777778
64107959	0.944444
64108116	3.27778
64108566	1.41667
64108588	1.47222
64108679	1.55556
64109074	1.63889
64110278	2.63889
64110552	1.72222
64111077	0.777778
64111231	1.88889
64111271	1.86111
64111352	1.19444
64111665	1.44444
64111751	1.05556
64111814	2.38889
64111825	3.66667
64111866	2.55556
64112009	2.86111
64112076	3.05556
64112154	3.69444
64112426	3.61111
64112781	3.86111
64112920	2.30556
64113411	4.13889
64113591	3.36111
64113738	3.36111
64113930	4.47222
64114779	4.58333
64116724	3.97222
64117517	3.97222
64117798	4.19444
64118480	5.61111
64118582	2.08333
64118827	2.08333
64118922	2.80556
64119137	1.69444
64119284	1.52778
64119648	1.66667
64119824	0.694444
64120220	1.38889
64120594	1.25
64120754	1.13889
64120851	0.777778
64121164	0.777778
64121966	1.47222
64121986	0.583333
64121990	1.47222
64122107	3.44444
64122585	4.25
64122630	3.41667
64122631	3.27778
64122634	4.58333
64122778	4.19444
64122971	4.19444
64123018	4.25
64123062	3.66667
64123096	2.77778
64123334	3.86111
64123566	3.27778
64123740	3.22222
64123741	2.25
64124034	3.22222
64124045	0.111111
64124066	0.5
64124520	1.13889
64124748	2.25
64124774	2.83333
64124916	2.63889
64125282	2.86111
64125319	2.19444
64125426	2.19444
64125804	2.66667
64125842	2.97222
64125882	2.97222
64126035	3.44444
64126154	2.66667
64126330	2.55556
64126684	3.13889
64126818	0.5
64127360	1.08333
64128515	0.833333
64129012	1.33333
64129105	1.22222
64129126	1.19444
64129618	1.05556
64129694	1.16667
64129709	1.58333
64129716	1.02778
64129883	0.888889
64130107	2.55556
64130191	3.02778
64130285	2.44444
64130321	1.80556
64130434	2.47222
64130524	2.36111
64130595	1.75
64131118	1.75
64131178	3.13889
64131291	2.13889
64131518	3.97222
64131857	4.22222
64132041	3.66667
64132045	3.13889
64132049	3.13889
64132061	3.33333
64132064	4.52778
64132065	1.77778
64132068	2.66667
64132069	2.05556
64132072	3
64132073	2.16667
64132076	2.77778
64132077	1.88889
64132080	2.77778
64132081	1.30556
64132084	2.11111
64132085	1.13889
64132088	1.88889
64132089	1.13889
64132092	1.88889
64132093	1.13889
64132096	1.88889
64132097	1.13889
64132100	2.69444
64132101	1.38889
64132111	1.52778
64132487	2.25
64132626	2.33333
64133204	1.58333
64133279	1.77778
64133577	1.58333
64133776	1.58333
64133822	1.58333
64133963	2.05556
64134118	0.638889
64134272	1.02778
64134332	0.833333
64134502	0.833333
64134679	0.833333
64134706	1.02778
64135051	1.75
64135154	1.58333
64135440	1.41667
64135619	1.11111
64135693	2.27778
64135895	0.805556
64135966	0.916667
64136169	1.5
64136302	0.416667
64136677	1.61111
64136748	1.05556
64136980	0.972222
64136984	1.80556
64137149	1.5
64137664	1.77778
64137903	1.41667
64137944	0.888889
64138037	1.16667
64138966	1.5
64138968	0.25
64139246	0.388889
64139511	0.25
64139578	0.305556
64139639	1.72222
64139649	0.444444
64139813	0.638889
64139844	0.722222
64139923	1.83333
64140016	2.58333
64140199	3.33333
64140294	3.52778
64140451	3.52778
64140675	4.66667
64141111	4.02778
64141462	4.86111
64141477	4.16667
64141622	4.16667
64141641	3.55556
64141835	3.38889
64142421	2.77778
64142740	3.13889
64142796	1.30556
64143137	0.555556
64143249	0.444444
64143352	1.5
64143528	0.5
64143529	0.166667
64143577	0.777778
64143805	0.666667
64143925	0.611111
64143983	0.666667
64144032	1.63889
64144073	1.13889
64144155	1.22222
64144357	0.694444
64144387	0.694444
64144400	0.694444
64144468	1.25
64144480	1.02778
64144777	0.638889
64144848	1.69444
64145018	0.638889
64145595	0.638889
64145770	0.888889
64145788	0.972222
64146047	0.638889
64146113	0.888889
64146253	1.13889
64146508	0.805556
64146751	0.805556
64147190	1.13889
64147903	0.944444
64147915	0.722222
64147923	0.694444
64148067	1.52778
64148138	1.02778
64148499	0.916667
64148637	1.30556
64148711	1.58333
64149127	0.638889
64149185	0.722222
64149296	1.36111
64149654	0.916667
64149748	0.611111
64149753	1.36111
64149756	1.75
64149758	1.77778
64149760	1.61111
64149761	1.61111
64149762	2
64150036	2.55556
64150131	1.19444
64150726	0.944444
64151274	1.38889
64151664	0.222222
64151901	0.777778
64151928	0.638889
64152130	0.777778
64152444	0.388889
64152476	0.472222
64152544	0.777778
64152661	0.444444
64153484	0.444444
64153538	0.444444
64153590	1.63889
64153736	0.611111
64154013	1.19444
64154019	1.66667
64154369	1.13889
64154510	1.13889
64154613	1.69444
64154665	0.805556
64155000	1.05556
64155005	0.944444
64155190	1
64155583	0.388889
64155778	2.44444
64155901	1.80556
64155903	1.36111
64155905	1.83333
64155907	1.41667
64155909	1.41667
64155911	2
64155958	2.38889
64156006	2.02778
64156392	1.55556
64157202	1.33333
64157503	1.33333
64157542	1.72222
64157692	0.361111
64158007	0.5
64158048	0.527778
64158295	0.777778
64158310	0.777778
64158885	0.138889
64158942	0.972222
64159284	0.0833333
64159400	0.444444
64159431	0.888889
64159454	2.44444
64159481	2.22222
64160588	2.16667
64160715	2.61111
64160995	2.33333
64161002	2.83333
64161309	2.61111
64161405	1.94444
64161449	1.72222
64161480	1.58333
64161531	0.75
64161567	1.97222
64162055	1.52778
64162178	1.66667
64162182	1.5
64162554	1.61111
64162714	2.19444
64163525	1.33333
64163750	0.722222
64164373	1.38889
64164409	0.888889
64164595	3.16667
64164884	1.33333
64164885	0.916667
64164887	0.916667
64165108	2.80556
64165189	0.361111
64165262	0.5
64165755	2.05556
64166690	1.30556
64166737	1.30556
64166747	1.13889
64166923	1.88889
64167033	2.5
64167079	2.44444
64167334	2
64167536	1.94444
64167595	2.30556
64168164	1.94444
64168442	2.91667
64169267	0.861111
64169696	1.44444
64169974	1.44444
64170511	1.08333
64170720	2.69444
64170960	1.72222
64171016	1.77778
64171298	1.27778
64171473	2.94444
64171521	4.19444
64171771	3.19444
64171781	3.02778
64171832	3.22222
64171835	3.75
64172338	3.05556
64172532	2.77778
64172576	2.63889
64172650	3.47222
64172748	2.36111
64172786	2.47222
64172879	2.83333
64172893	1.69444
64173018	2.33333
64173065	1.27778
64173326	2.63889
64173328	2.55556
64173473	1.61111
64173506	1.77778
64173612	2.13889
64173616	1.47222
64173702	2.36111
64173732	1.33333
64173936	0.75
64174378	1
64174906	1.5
64175191	0.972222
64175208	1.08333
64175845	2.30556
64175918	2.77778
64176438	2.91667
64176996	3.33333
64177127	3.13889
64177177	2.63889
64177829	2.83333
64177950	4.16667
64178343	1.69444
64178375	1.63889
64178556	2.86111
64178790	0.555556
64179294	0.583333
64179348	1.5
64179352	1.33333
64179358	0.416667
64179644	1.02778
64179838	0.972222
64180219	0.583333
64180294	0.833333
64180331	0.694444
64180332	0.944444
64180343	0.694444
64180358	2.05556
64180379	1.36111
64180803	1.47222
64181002	1.41667
64181121	1.5
64182199	0.555556
64182507	0.666667
64182794	0.75
64183103	0.75
64183283	0.416667
64183310	2.63889
64183341	1.33333
64183405	1.69444
64183656	1.38889
64183660	1.91667
64184171	2.97222
64184176	1.25
64184464	0.944444
64184899	1.72222
64184936	0.833333
64184971	2.25
64185250	0.305556
64185628	1
64185825	0.694444
64185915	0.361111
64186592	1.36111
64186670	0.138889
64186783	1.33333
64186938	0.388889
64187124	1
64187251	0.416667
64187473	0.833333
64187725	1.13889
64187936	1.13889
64187950	0.777778
64188043	0.916667
64188680	2.91667
64188878	2.94444
64189253	1.94444
64189422	1.94444
64189778	2.08333
64190039	2.94444
64190515	1.44444
64190551	3.44444
64190609	0.944444
64190715	1.16667
64191784	3.25
64191887	3.36111
64191931	2.55556
64192099	2.27778
64192177	2.44444
64193568	3.83333
64193645	1.80556
64193920	2.77778
64194160	2.97222
64194507	2.02778
64194509	1.77778
64194728	2.13889
64195349	1.11111
64195742	1.63889
64196423	1.25
64196447	2.19444
64196629	1.27778
64196813	1.38889
64197562	2.38889
64197790	1.63889
64197831	1.25
64197871	1.41667
64198472	1.72222
64198819	0.361111
64199143	0.361111
64199243	1.05556
64199390	1.88889
64200158	1.83333
64200291	3.02778
64200485	2.66667
64200635	2.58333
64200643	2.94444
64200659	2.97222
64201345	2.36111
64202130	2.66667
64202216	3.13889
64202780	1.83333
64202912	2.91667
64202947	1.30556
64203113	1.47222
64203149	1
64203214	1.11111
64203368	1.61111
64203644	1.33333
64203649	1.38889
64204013	1.61111
64204018	1.22222
64204436	1.47222
64204705	2.41667
64204725	0.972222
64204987	1.58333
64205174	1.41667
64205179	1.22222
64205214	1.22222
64205421	3
64205508	1.25
64205553	1.36111
64205961	1.52778
64206132	1.05556
64206178	1
64206179	1
64206252	1.27778
64206314	1.19444
64206315	0.694444
64206316	0.694444
64206319	0.805556
64206335	0.833333
64206345	0.666667
64206373	0.666667
64206398	1.16667
64206410	0.833333
64206416	1.16667
64206967	0.777778
64207198	0.75
64207259	1.38889
64207366	1.08333
64207400	1.11111
64207549	0.944444
64207772	2.55556
64207792	1.30556
64207794	0.777778
64207816	1.36111
64207970	2.13889
64208477	1.83333
64209189	1.80556
64209767	3.27778
64209781	2
64209793	1.33333
64209829	1.19444
64209895	0.388889
64209919	1.05556
64210006	2.02778
64210142	1.33333
64210610	1.36111
64210744	1.41667
64210796	2.27778
64210810	1.13889
64210995	1
64211188	2.19444
64211635	1
64211801	0.805556
64211976	0.805556
64212134	2.41667
64212383	0.583333
64212917	1.11111
64213043	0.944444
64213181	3.13889
64213813	2.38889
64214080	5.08333
64214306	4.83333
64214871	5.36111
64215101	4.72222
64215235	4.33333
64215593	4.47222
64215854	4.52778
64216559	4.75
64216852	3.63889
64216941	3.22222
64217522	4.41667
64217529	4.05556
64218447	3
64218577	3.19444
64218740	3.63889
64219166	0.694444
64219250	0.444444
64219430	0.916667
64219768	1.08333
64219853	0.75
64219855	0.833333
64220014	0.944444
64220025	0.75
64220059	0.888889
64220129	0.805556
64220464	1.38889
64220971	0.916667
64221033	0.416667
64221097	1.63889
64221447	0.194444
64221963	2
64222002	2.30556
64222294	1.80556
64222299	1.22222
64222867	1.61111
64223105	2
64223498	1.75
64223551	2.11111
64223809	1.55556
64223944	1.05556
64224017	1.38889
64224182	1.13889
64224250	2.05556
64224320	3.47222
64224407	2.33333
64224428	2.08333
64224494	2.36111
64224500	2.22222
64224502	3.5
64224606	2.97222
64224608	2.83333
64224616	3.22222
64224692	4.44444
64224700	2.13889
64225106	1.91667
64225136	1.47222
64225236	1.38889
64225248	0.916667
64225258	1.66667
64225292	0.916667
64225362	1.61111
64225370	2.38889
64225372	1.69444
64225374	2.27778
64225400	2.41667
64225568	1.83333
64225835	1.52778
64225839	1.52778
64225891	1.52778
64225979	1.52778
64226000	1.97222
64226018	1.66667
64226029	1.47222
64226244	1.72222
64226400	1.75
64226502	1.83333
64226504	1.72222
64226545	0.888889
64226563	1.16667
64226671	1.83333
64226738	1.11111
64226929	0.972222
64226966	0.583333
64227089	0.75
64227176	0.555556
64227235	0.583333
64227472	2.27778
64227487	1.63889
64227727	2.02778
64228228	2.22222
64228406	3.94444
64228541	3.75
64228644	4.52778
64228710	3.91667
64229089	3.63889
64229312	3.83333
64229925	3.22222
64229930	3.63889
64230002	3.75
64230118	3.22222
64230440	2.38889
64230616	2.80556
64230656	2.63889
64230985	1.44444
64230999	1.44444
64231104	2
64231253	3.80556
64231277	2.5
64231542	2.58333
64231601	2.72222
64231619	2.88889
64231642	2.47222
64231713	1.83333
64232215	4.08333
64232229	1.55556
64232359	1.63889
64232585	1.97222
64232635	3.19444
64232869	1.22222
64233050	1.88889
64233190	2.08333
64233451	1.05556
64233783	1.30556
64233938	2.13889
64234206	1.05556
64234257	2.05556
64234540	1.72222
64234885	1.69444
64235277	2.41667
64235363	1.5
64235431	1.13889
64235993	2.41667
64236004	0.444444
64236055	0.472222
64236195	1.58333
64236201	0.25
64236378	1.25
64236444	0.444444
64236513	0.388889
64236709	1.72222
64236798	0.472222
64236819	0.472222
64236988	1.97222
64237204	1.41667
64237636	2.08333
64237662	1.88889
64237844	2.05556
64237924	2.19444
64238099	1.94444
64238153	2.94444
64238466	1.66667
64238623	1.44444
64238914	1.66667
64239138	1.19444
64239323	0.777778
64239532	0.944444
64240024	0.25
64240311	0.305556
64240373	1.91667
64240622	1.33333
64240972	1.77778
64241110	2.22222
64241177	1.63889
64241289	3.08333
64241830	2.77778
64241857	3.22222
64242084	1.47222
64242117	1.47222
64242407	1.58333
64242460	1.55556
64242510	0.861111
64242575	2.11111
64242756	1.94444
64243024	2.36111
64243159	1.97222
64243193	1.91667
64243239	1.91667
64243270	1.91667
64243456	2.22222
64243506	2.33333
64243819	2.08333
64243911	1.52778
64244012	1.36111
64244052	1.44444
64244084	1.38889
64244149	1.72222
64244326	2.02778
64244526	1.05556
64244555	3.05556
64245274	2.36111
64245373	1.72222
64245514	1.61111
64245921	1.61111
64246035	1.61111
64246081	2.44444
64246315	2.83333
64246382	2.5
64246544	1.69444
64246545	1.19444
64247095	2.55556
64247142	2.33333
64247150	1.41667
64247196	2.55556
64247216	3.05556
64247244	1.94444
64247271	2.69444
64247272	3.72222
64247287	3.97222
64247375	3.22222
64247463	3.22222
64247533	3.22222
64247627	3.22222
64247637	3.22222
64247881	3.22222
64247923	3.22222
64247984	3.22222
64248244	4.58333
64248281	2.88889
64248498	2.38889
64248993	2.38889
64249006	2.38889
64249031	2.94444
64249063	2.91667
64249085	3.38889
64249093	2.25
64249183	2.25
64249191	2.25
64249200	4.02778
64249249	2.69444
64249319	2.69444
64249577	2.69444
64249594	2.69444
64249609	2.69444
64249611	2.69444
64249626	3.22222
64249644	1.55556
64249799	1.55556
64249912	1.94444
64250018	0.583333
64250213	0.972222
64250376	0.833333
64250578	0.472222
64250816	0.166667
64251056	0.166667
64251089	0.5
64251217	1.16667
64251410	0.611111
64251426	0.611111
64251447	0.944444
64251454	0.916667
64251477	0.722222
64251494	2.69444
64251704	0.75
64251724	0.694444
64251803	2
64251957	1
64251960	0.833333
64252046	2
64252420	0.472222
64252524	0.527778
64252567	0.194444
64252661	0.444444
64252672	2.02778
64252742	2.66667
64252813	2.52778
64252824	2.36111
64252994	3.02778
64253031	2.69444
64253127	2.52778
64253281	2.58333
64253372	2.75
64253482	2.86111
64253596	0.0833333
64253942	0.0555556
64254028	0.722222
64254070	0.666667
64254166	0.555556
64254168	1.66667
64254322	1.47222
64254513	1.16667
64254565	1.97222
64254721	1.27778
64254775	0.194444
64254808	0.75
64255234	0.0277778
64255477	0.944444
64255652	1.66667
64255702	1.25
64256265	1.63889
64256436	1.77778
64256625	2.13889
64256638	3.38889
64256809	2.58333
64256846	2.75
64256926	5.88889
64256977	5.75
64257305	5
64257312	3.88889
64257318	3.27778
64257320	3.13889
64257332	3.36111
64257334	2.91667
64257378	1.91667
64257510	2.94444
64257602	1.33333
64257844	1.55556
64257995	1.44444
64258078	0.861111
64258094	0.138889
64258263	0.805556
64258271	1.47222
64258414	0.666667
64258577	0.666667
64258839	2.80556
64258885	1.27778
64258889	1.27778
64259129	1.52778
64259278	1.52778
64259280	0.861111
64259282	0.361111
64259630	0.527778
64259771	2.33333
64259828	2.61111
64259844	2
64259845	3.91667
64259891	3.44444
64259901	4.94444
64260048	2.94444
64260297	2.94444
64260435	3.44444
64260806	3.36111
64260915	4.08333
64261007	3.30556
64261054	5.02778
64261096	3.61111
64261224	3.80556
64261415	3.80556
64261459	3.91667
64261597	3.41667
64261640	3.63889
64261724	2.16667
64261996	2.30556
64262145	2.44444
64262146	0.833333
64262303	1.02778
64262324	0.555556
64262500	1.05556
64262525	1.5
64262731	1.11111
64262798	1.77778
64262841	0.75
64262857	0.416667
64262914	2.13889
64262942	0.722222
64263154	1.08333
64263218	0.861111
64263535	1.88889
64263664	1.63889
64263789	1.97222
64263945	2
64264006	3.22222
64264163	2.5
64265653	1.77778
64265693	1.66667
64265764	2.38889
64265806	2
64265837	3.77778
64265875	2.72222
64265881	2.72222
64266094	2.72222
64266374	4.47222
64266525	2.72222
64266625	3.55556
64266666	3.80556
64266891	4.5
64267011	3.02778
64267048	2.94444
64267327	2.41667
64267530	3.63889
64267874	2.22222
64267921	2.41667
64268002	2
64268012	2.52778
64268034	2
64268122	2.66667
64268223	2.77778
64268543	3.80556
64268591	2.58333
64268614	2.16667
64268626	2.16667
64268669	2.16667
64268755	2.16667
64268784	2.16667
64268785	2.77778
64268865	2.16667
64268866	2.16667
64268970	2.77778
64268981	2.16667
64269131	2.16667
64269167	2.19444
64269264	2.97222
64269473	0.916667
64269685	0.944444
64269698	1.02778
64269768	0.916667
64269938	1.75
64270083	1.05556
64270251	1.05556
64270333	1.66667
64270837	1.05556
64271012	1.05556
64271054	3.13889
64271130	0.888889
64271762	0.861111
64271918	2.38889
64272353	1.36111
64272518	2.11111
64272551	1.58333
64272952	2.33333
64273226	1.08333
64273269	1.08333
64273432	1.5
64273549	0.805556
64273630	0.805556
64273770	0.972222
64273791	1.36111
64273913	0.888889
64274016	0.444444
64274090	1.58333
64274254	0.888889
64274482	2.66667
64274634	1.27778
64274890	1.77778
64274910	1.77778
64274911	1.30556
64274964	1.30556
64275220	1.19444
64275306	1.69444
64275349	3.16667
64275372	2.55556
64275384	2.55556
64275549	2.75
64275605	2.94444
64275610	2.36111
64275678	3.58333
64275896	1.11111
64275998	1.25
64276002	0.277778
64276006	0
64276010	0.916667
64276097	0.666667
64276160	0.638889
64277011	1.61111
64277072	1.16667
64277074	1.08333
64277113	0.666667
64277201	0.694444
64277509	1.05556
64277802	2.05556
64277817	0.416667
64282770	0.361111
64282857	5.25
64282954	3.94444
64283280	3.75
64283378	4.86111
64283435	4.94444
64283486	5.30556
64283573	3.83333
64283594	4.58333
64283696	4
64283884	3.88889
64284299	6.44444
64284416	5.02778
64284705	5.02778
64284858	5.16667
64285493	6
64285539	2.86111
64286100	3.69444
64286316	3.05556
64286346	2.86111
64286518	2.86111
64286883	4.83333
64286954	3.33333
64287119	3.33333
64287317	3.61111
64287473	2.75
64287591	2.69444
64287689	3.55556
64287755	2.83333
64288006	3.25
64288016	2.33333
64288198	2.5
64288237	2.75
64288246	2.47222
64288287	2.47222
64288290	2.55556
64288293	2.66667
64288299	2.27778
64288321	2.55556
64288351	2.27778
64288369	2.27778
64288388	3.05556
64288487	3.27778
64288498	3.11111
64288500	3.44444
64288574	4.47222
64288623	3.27778
64288746	3.27778
64288859	3.75
64288889	4.11111
64288984	3.11111
64289190	3.52778
64289382	3.75
64289461	2.33333
64289476	1.63889
64289563	1.44444
64289851	2.22222
64289950	1.25
64290315	1.30556
64290571	0.777778
64290895	1.69444
64291193	1.19444
64291212	1
64291331	1.66667
64291342	1.97222
64291510	1.44444
64291755	1.69444
64291821	1.5
64292138	1.86111
64292358	1.08333
64292636	0.861111
64293016	0.138889
64293028	0.0555556
64293124	0.194444
64293352	0.5
64293626	0.305556
64293634	0.666667
64293977	0.416667
64294315	1.80556
64294352	0.916667
64294704	0.888889
64294945	0.916667
64295226	1.08333
64295228	0.138889
64295230	0.194444
64295232	0.194444
64295234	0.166667
64295236	0.416667
64295238	0.166667
64295490	0.166667
64295571	0.416667
64295682	0.166667
64295899	0.166667
64296650	0.722222
64296885	0.472222
64296930	0.25
64297071	0.5
64297166	0.222222
64297167	0.222222
64297174	0.388889
64297215	0.333333
64297267	0.333333
64297268	0.333333
64297283	0.333333
64297763	0.277778
64297797	0.138889
64297838	0.0833333
64297865	0.222222
64297940	0.555556
64298118	0.0555556
64298166	0.277778
64298710	0.833333
64298818	0.138889
64298820	0.888889
64298854	0.75
64298884	0.583333
64298887	0.638889
64298901	1.88889
64299111	0.555556
64299112	0.666667
64299132	0.777778
64299156	0.416667
64299277	0.916667
64299497	0.0833333
64299581	0.472222
64299853	1.75
64299928	1.22222
64300339	1.08333
64300364	1.61111
64300369	4.16667
64301783	2.77778
64301838	3.05556
64302005	2.77778
64302044	4.33333
64302373	2.83333
64302404	2.83333
64302428	3.16667
64302667	4.38889
64302675	1.69444
64302821	1.97222
64302860	1.33333
64302892	1.94444
64302917	1.19444
64303061	2.38889
64303483	4.02778
64303586	3.02778
64303744	3.13889
64303774	2.66667
64303922	3.38889
64303977	2.30556
64303995	2.41667
64304163	4.30556
64304224	2.25
64304552	2.16667
64304973	2.72222
64305041	2.38889
64305078	2.5
64305342	2.13889
64305529	2.16667
64305540	2.88889
64305564	1.08333
64305723	1.25
64305742	1.91667
64305774	1.22222
64305784	2.25
64305803	3.05556
64305931	1.5
64306007	2.94444
64306377	2.83333
64306405	3.13889
64306792	3.27778
64306964	3.25
64307043	3.16667
64307095	2.83333
64307120	2.44444
64307758	2.22222
64307763	3.69444
64308025	3.25
64308116	4.80556
64308321	4.75
64308509	4.33333
64308717	4.33333
64308932	4.33333
64308980	4.33333
64309246	5.58333
64309624	5.30556
64310094	4.61111
64310168	3.86111
64310200	3.86111
64310205	5.30556
64310215	3.77778
64310261	4.63889
64310302	5.86111
64310304	4.16667
64310319	5.11111
64310518	5.63889
64310520	5.44444
64310521	6.05556
64310818	6.05556
64310948	5.13889
64311169	5.5
64311360	3.97222
64311450	3.97222
64311460	5.63889
64311463	2.30556
64311509	2.13889
64311893	2.13889
64312317	3.55556
64312425	2.30556
64312699	2.05556
64312730	2.52778
64312744	2.5
64312766	0.944444
64312791	1.88889
64313046	0.75
64313086	0.75
64313233	1.13889
64313330	0.833333
64313425	0.944444
64313595	0.361111
64313741	0.361111
64313746	2.27778
64313770	0.277778
64314251	1.41667
64314413	1.02778
64314489	1.05556
64314494	0.722222
64314684	1
64314733	0.666667
64314969	0.666667
64315186	0.666667
64315195	0.666667
64315206	0.666667
64315353	1.16667
64315432	0.916667
64315438	0.333333
64315478	0.166667
64315810	0.611111
64315877	0.611111
64316148	0.333333
64316243	0
64316300	0.333333
64316516	0.166667
64316694	4.5
64316822	3.22222
64317275	3.22222
64317578	4
64317752	3.36111
64317904	3.86111
64318091	4.55556
64318126	3.11111
64318204	2.83333
64318211	2.83333
64318262	2.69444
64318353	1.55556
64318414	0.472222
64318471	0.666667
64318568	0.194444
64318569	0.916667
64318573	1.05556
64318595	0.777778
64318647	0.777778
64318648	1.36111
64318659	1.5
64318665	0.944444
64318692	0.666667
64318714	1.02778
64318726	0.5
64318734	0.0833333
64318777	0.25
64318839	0.5
64318910	0.916667
64319043	0.416667
64319095	0.416667
64319151	0.694444
64319176	0.416667
64319406	0.916667
64319840	1.16667
64320260	0.5
64320338	0.333333
64320376	2.25
64320482	0.555556
64320682	0.666667
64320730	0.611111
64320735	0.722222
64320807	0.388889
64321077	0.194444
64321124	2.02778
64321179	2.30556
64321246	2.27778
64321266	1.97222
64321342	3.16667
64321453	2.69444
64321487	2.41667
64321803	2.41667
64321820	2.77778
64322051	3.05556
64322690	0.638889
64322718	0.388889
64322748	1.02778
64322830	0.361111
64322916	0.305556
64322953	1.11111
64322977	1.5
64323130	0.916667
64323140	0.777778
64323152	1.16667
64323434	1.16667
64323509	0.666667
64323523	0.666667
64323620	2.25
64323832	0.75
64323840	0.833333
64323940	1.33333
64324055	0.638889
64324139	1.11111
64324234	0.722222
64324320	0.527778
64324506	0.861111
64324507	1.63889
64324540	3.27778
64324612	2.75
64324815	2.66667
64324818	2.66667
64324861	2.66667
64324930	2.66667
64324933	3.52778
64325033	3.83333
64325038	1.33333
64325041	3.80556
64325117	3.5
64325118	2.52778
64325124	2.52778
64325161	2.83333
64325241	3.19444
64325654	2.69444
64325665	3.91667
64325677	2.33333
64325694	1.72222
64326012	1.72222
64326119	2.22222
64326144	0.472222
64326148	0.472222
64326213	0.472222
64326344	0.805556
64326355	1.86111
64326413	3.13889
64326565	2.55556
64326659	2.69444
64326731	2.75
64326772	2.55556
64326827	2.55556
64327087	3.36111
64327092	0.805556
64327113	1.41667
64327144	2.72222
64327252	1.75
64327283	1.91667
64327357	1.75
64327367	1.75
64327536	2.08333
64327592	3.25
64327993	2.75
64328018	2.75
64328026	3.05556
64328254	3.33333
64328272	3
64328274	2.16667
64328515	1.86111
64328560	4.13889
64328628	1.25
64328795	1.58333
64328937	2.27778
64328976	2.38889
64328985	1.22222
64328987	1.22222
64328988	1.22222
64329210	1.80556
64329250	0.972222
64329338	0.972222
64329486	3.5
64329497	2.08333
64329590	2
64329674	2.77778
64329742	2.5
64329785	2.33333
64329943	2.19444
64330129	1.16667
64330253	2.19444
64330281	3.80556
64330349	2.61111
64330405	4.36111
64330451	6.41667
64330455	5.5
64330459	5.22222
64330463	5.22222
64330467	5.22222
64330471	6.97222
64330483	7.72222
64330496	7.38889
64330516	4.91667
64330520	4.83333
64330524	5.66667
64330532	4.33333
64330536	2.83333
64330543	2.55556
64330564	2.55556
64330566	1.22222
64330583	1.05556
64330751	1.83333
64330766	0.916667
64330767	1.02778
64330789	0.777778
64330908	2.86111
64330954	0.833333
64331038	0.972222
64331060	1.63889
64331305	0.472222
64331589	0.583333
64331757	2.52778
64331820	1.36111
64331859	1.52778
64331969	1.66667
64332007	2.5
64332035	1.08333
64332541	1.30556
64332543	1.25
64332741	2
64332896	1.13889
64332964	0.583333
64333017	1.72222
64333021	1.22222
64333050	1.02778
64333284	1.94444
64333342	3.27778
64333359	0.916667
64333482	1.05556
64333841	3.75
64333889	2.08333
64334123	2.38889
64334124	2.75
64334188	3.27778
64334319	2.5
64334422	3.77778
64334430	1.13889
64334549	1.13889
64334607	2.66667
64334654	1.13889
64334807	1.13889
64334882	1.47222
64335058	1.13889
64335307	1.38889
64335439	2.36111
64335493	1.36111
64335569	0.75
64335835	1.36111
64335884	1.16667
64335988	0.75
64336024	1.66667
64336045	1.72222
64336054	0.944444
64336126	1.08333
64336543	3.36111
64337003	1.61111
64337102	1.47222
64337184	2.36111
64337318	2.22222
64337324	2.38889
64337427	1.41667
64337664	3.38889
64337673	1.5
64337728	1.47222
64337779	1.44444
64337802	1.86111
64337817	1.83333
64337867	0.833333
64337942	1.25
64337979	1.22222
64338027	0.944444
64338342	1.08333
64338346	1.77778
64338414	1.80556
64338499	1.66667
64338619	3.08333
64338898	1.86111
64339030	1.86111
64339054	2.36111
64339271	2.52778
64339305	0.305556
64339315	0.805556
64339316	0.527778
64339388	0.222222
64339410	0.472222
64339445	0.5
64339579	0.277778
64339647	0.888889
64339824	0.861111
64339830	0.583333
64339855	0.583333
64340036	0.583333
64340092	1.66667
64340099	1.47222
64340126	1.30556
64340417	1.63889
64340685	1.72222
64340863	1.41667
64340913	0.388889
64340924	0.722222
64340951	0.305556
64341251	1.33333
64341424	1.16667
64341444	1.55556
64341710	1.55556
64341711	1.08333
64341904	2.16667
64341913	1.08333
64342350	0.388889
64342435	2.11111
64342455	1.52778
64342506	1.30556
64342520	1.16667
64342554	1
64342569	1.30556
64342660	1.41667
64343379	1.33333
64343385	1.11111
64343391	1.55556
64343392	1.55556
64343395	2.13889
64343974	1.11111
64343996	1.02778
64344037	1.66667
64344051	1.02778
64344137	2.86111
64344230	1.44444
64344640	1.47222
64344723	1.58333
64344829	1.72222
64345217	1.22222
64345278	1.77778
64345640	0.444444
64345714	0.361111
64345748	1.30556
64345772	0.694444
64345813	0.777778
64346035	1.86111
64346138	1.41667
64346485	1.44444
64346686	1.25
64346920	1.91667
64346922	0.722222
64346924	2.02778
64346926	2.08333
64346928	1.66667
64346930	1.88889
64346934	2.05556
64346936	2.05556
64346938	1.80556
64346940	0.972222
64346953	0.805556
64346955	0.638889
64347528	0.722222
64347622	1.13889
64347688	0.333333
64347751	0.333333
64347943	0.333333
64348193	0.722222
64348441	0.666667
64348573	0.388889
64349594	0.777778
64349971	1.41667
64349976	0.722222
64350178	0.722222
64350237	2.11111
64350322	0.416667
64350344	1.36111
64350374	0.277778
64350666	0.111111
64350667	3.36111
64350807	1.91667
64350875	2.47222
64351106	2.38889
64351204	2.02778
64351372	2.75
64351375	1.66667
64351445	2.30556
64351689	0.111111
64351710	1.52778
64351820	3.13889
64351840	2.38889
64351877	2.77778
64351880	2
64352054	1.94444
64352121	3
64352133	1.16667
64352352	2.66667
64352399	1.86111
64353053	1.66667
64353074	1.66667
64353208	3.25
64353309	1.16667
64353310	1.94444
64353347	5.55556
64353433	4.27778
64353643	6.02778
64353791	5.63889
64353856	6.63889
64353958	6.44444
64354010	7.61111
64354049	6.44444
64354082	6.44444
64354124	5.22222
64354125	2.22222
64354186	2.05556
64354281	2.25
64354329	2.61111
64354330	1
64354441	0.861111
64354680	1.08333
64354811	0.166667
64354877	1.88889
64354960	0.444444
64355428	0.333333
64355669	1.41667
64355687	2.41667
64355753	2.08333
64356295	2.02778
64356368	2.22222
64356624	1.86111
64357090	2.36111
64357435	0.972222
64357522	0.972222
64357779	5.11111
64357812	3.91667
64357998	3.91667
64358000	3.91667
64358033	3.91667
64358039	3.91667
64358050	3.91667
64358331	5.55556
64358501	2.02778
64358577	0.861111
64358611	1.86111
64358669	0.861111
64358720	0.861111
64358977	2.75
64359003	0.861111
64359078	0.861111
64359102	1.69444
64359158	0.972222
64359188	1.38889
64359279	1.30556
64359379	0.75
64359541	3.80556
64359711	2.27778
64359740	2.27778
64359744	2.44444
64359801	2.63889
64359806	1.44444
64359872	3
64359903	0.527778
64360070	0.666667
64360083	0.25
64360089	1.69444
64360270	1.55556
64360667	1.05556
64360686	1.27778
64360688	1.80556
64360690	0.666667
64360695	0.305556
64360726	0.416667
64360728	1
64360763	2.05556
64360836	8.05556
64360840	7.63889
64360874	8
64360974	7.5
64360977	7.5
64361035	8.33333
64361109	7.11111
64361115	8.63889
64361133	6.63889
64361206	6.66667
64361229	6.61111
64361418	6.61111
64361456	6.61111
64361485	6.72222
64361504	5.69444
64361597	5.69444
64361638	5.69444
64361733	5.80556
64361756	5.69444
64361786	5.72222
64361842	6.11111
64361883	5.05556
64361896	6.11111
64361903	5.61111
64362007	5.61111
64362041	6.19444
64362244	5.61111
64362287	5.61111
64362308	6.30556
64362328	5.41667
64362347	5.36111
64362357	5.33333
64362413	5.13889
64362445	5.55556
64362454	5.36111
64362507	5.88889
64362514	7.63889
64362540	7.38889
64362547	6.86111
64362557	6.86111
64362642	6.86111
64362664	6.86111
64362688	6.86111
64362726	7.11111
64362770	7.61111
64362807	5.61111
64362820	5.61111
64362832	6.66667
64362901	5.05556
64362968	6.38889
64362991	6.5
64362996	6.61111
64363000	5.97222
64363018	6.47222
64363081	5.97222
64363235	6.30556
64363282	6.61111
64363337	7.19444
64363429	4.11111
64363482	4.22222
64363655	4.19444
64363666	4.55556
64363681	5.02778
64363807	5.30556
64363825	4.88889
64363860	4.88889
64363941	4.88889
64363943	4.88889
64364049	4.88889
64364087	5.47222
64364107	1.27778
64364136	1.61111
64364170	1.11111
64364172	1.11111
64364224	1.52778
64364321	1.94444
64364333	1.83333
64364334	1
64364356	1.16667
64364357	1.08333
64364524	0.555556
64364553	0.583333
64364597	0.527778
64364669	0.638889
64364978	0.611111
64365155	2.52778
64365287	2
64365367	2
64365411	2
64365470	2
64365569	2
64365651	2.22222
64365738	2.05556
64365845	1.86111
64365853	2.16667
64366160	0.555556
64366320	0.5
64366717	1.52778
64366786	0.944444
64367239	0.972222
64367245	1.11111
64367267	0.972222
64367281	1.44444
64367542	0.777778
64367816	0.555556
64368028	0.916667
64368201	1.58333
64368308	0.444444
64368342	0.444444
64368365	1.36111
64368410	0.722222
64368440	1.5
64369187	1.02778
64369374	1.02778
64369423	1.02778
64369525	1.22222
64369545	3.08333
64369661	2.66667
64369683	2.86111
64369716	3.36111
64370138	3.25
64370186	3.13889
64370345	2.94444
64370639	2.75
64370738	2.25
64370891	1.97222
64370964	1.86111
64371626	1.86111
64371663	1.94444
64371755	2.38889
64372132	3.05556
64372215	1.19444
64372329	1
64372373	2.22222
64372429	1.05556
64372432	0.611111
64372532	1.88889
64373115	0.916667
64373129	0.638889
64373191	0.638889
64373251	2.38889
64373513	1.44444
64373549	1.44444
64373964	1.72222
64374366	1.36111
64374395	1.66667
64374489	1.41667
64374532	1
64375290	1.55556
64375446	0.361111
64375448	0.305556
64375454	0.861111
64375507	0.75
64375864	0.361111
64375933	0.555556
64376084	4.27778
64376277	2.22222
64376739	2.22222
64376789	2.91667
64377052	2.66667
64377236	3.52778
64377334	3.11111
64377546	3.16667
64377596	3.61111
64378577	2.88889
64378700	2.83333
64379215	2.83333
64379344	2.83333
64379452	3.05556
64379496	1.91667
64379505	5.47222
64379506	3.22222
64379683	3.16667
64379685	3.16667
64379882	3.16667
64379892	3.16667
64379970	3.16667
64380101	3.25
64380294	2.88889
64380313	3
64380396	3.22222
64380782	3.72222
64380783	2.41667
64380785	2.41667
64380949	3.19444
64381144	2.88889
64381173	0.277778
64381207	1.13889
64381325	0.611111
64381344	0.722222
64381566	0.5
64381597	0.388889
64381706	1.16667
64381874	1.38889
64382090	1.69444
64382220	1.86111
64382378	1.66667
64382406	1.77778
64382534	2.55556
64382649	1.72222
64382664	1.72222
64383248	2.13889
64383264	1.38889
64383365	1.38889
64383377	3.38889
64383558	1.19444
64383875	1.19444
64383930	1.91667
64384117	2.19444
64384195	2.66667
64384284	1.97222
64384379	2.52778
64384624	2.13889
64384719	1.69444
64385022	1.69444
64385212	1.69444
64385612	2.80556
64385940	1.52778
64385954	2.05556
64386311	1.69444
64386369	2.36111
64386403	1.97222
64386897	1.97222
64387004	2.86111
64387127	2.13889
64387314	2
64387497	3.16667
64387850	3
64388175	3.97222
64388358	3.55556
64388389	4.47222
64388530	3.83333
64388634	2.86111
64388653	2.75
64388655	2.75
64388732	3.25
64388849	2.75
64388875	2.75
64388877	4.33333
64388916	3.11111
64389123	2.11111
64389223	2.61111
64389588	0.5
64390428	1.19444
64390591	0.5
64390852	1.02778
64390934	0.555556
64390999	0.694444
64391012	0.555556
64391097	0.722222
64391289	1.91667
64391448	1.47222
64392359	1.27778
64392375	1.16667
64392908	2.02778
64393281	2.11111
64393344	1.72222
64393638	1.22222
64393774	4.22222
64393777	3
64393834	3.58333
64393876	3.16667
64393932	3.55556
64394261	3.11111
64394294	2.80556
64394425	4.80556
64394521	1.16667
64394551	1.30556
64394650	1.61111
64394895	0.833333
64395051	0.555556
64395055	0.472222
64395059	0.805556
64395139	1.5
64395206	0.694444
64395334	0.638889
64395396	0.861111
64395438	0.277778
64395557	0.194444
64395624	1.55556
64395705	1.47222
64395731	1.27778
64395956	1.27778
64396188	1.27778
64396382	1.55556
64396395	1.19444
64396510	2.91667
64396517	0.888889
64396629	0.777778
64396752	1.69444
64396784	1.22222
64396851	0.722222
64396927	1
64397093	6.66667
64397145	7.61111
64397550	6.63889
64397590	6.63889
64397781	9.08333
64398010	7.77778
64398161	8.08333
64398278	8.22222
64398565	7.80556
64398582	7.69444
64398631	8.5
64398669	8.36111
64398670	7.55556
64398671	7.75
64398732	8.33333
64398751	6.38889
64399039	7.91667
64399044	7.25
64399062	7
64399199	8.08333
64399750	7.61111
64399751	7.33333
64399814	7.44444
64400105	7.63889
64400160	11.2222
64400577	10.1667
64400825	11.25
64400946	11.25
64400951	11.2222
64401001	11.25
64401436	10.8611
64401703	10.8611
64401725	11.3889
64401928	10.0556
64402196	10.0556
64402253	13.2222
64402396	11.0278
64402455	10.7778
64402456	10.7778
64402459	10.7778
64402466	10.7778
64402469	16.2778
64402825	16.2778
64402932	15.8889
64402989	15.1667
64403013	15.1667
64403167	15.6667
64403303	15.5
64403327	15.5
64403357	15.5
64403364	15.5
64403512	16.5
64403574	15.6667
64403610	15.6667
64403648	15.6667
64403734	15.6667
64403739	15.6667
64403785	16.3333
64403800	15.3333
64403893	15.3333
64403953	15.3333
64403996	16
64404021	15.3333
64404161	15.3333
64404181	15.3333
64404248	16.7778
64404309	6.16667
64404365	7.58333
64404396	7.61111
64404450	7.80556
64404483	7.58333
64404559	7.58333
64404685	7.58333
64404761	7.97222
64404833	7.30556
64404882	8.08333
64404890	7.69444
64404891	7.94444
64405251	8.44444
64405396	8.11111
64405416	7.91667
64405481	7.66667
64405524	8.08333
64405654	8.11111
64405705	7.33333
64405833	7.30556
64405916	6.88889
64405966	7.30556
64406118	7.72222
64406253	6.13889
64406390	6.38889
64406413	6.47222
64406511	6.72222
64406601	6.66667
64407102	6.55556
64407172	7.47222
64407255	7.88889
64407364	7.88889
64407430	7.83333
64407436	7.88889
64407653	7.5
64407853	7.77778
64408021	9.02778
64408046	8.91667
64408296	9.22222
64408306	10.1111
64408379	10.1111
64408445	9.02778
64408496	8.94444
64408760	9.25
64408803	9.27778
64408819	9.33333
64409203	10.2222
64409268	8.77778
64409299	8.61111
64409358	9
64409618	9.27778
64409783	9.86111
64410006	11.6667
64410021	4.55556
64410084	5.05556
64410088	5.33333
64410124	4.41667
64410193	4.22222
64410580	5.27778
64411010	4.52778
64411034	4.30556
64411054	4.30556
64411084	5.02778
64411121	5.25
64411129	5.38889
64411191	4.27778
64411380	3.94444
64411475	6.19444
64411524	3.94444
64411529	4.30556
64411646	3.80556
64411775	4.13889
64411899	3.52778
64411942	4.08333
64411945	4.27778
64411964	4.30556
64412002	4.08333
64412143	3.86111
64412176	4.83333
64412234	4.91667
64412271	5.41667
64412287	4.80556
64412316	5.33333
64412461	4.66667
64417793	4.63889
64417860	5.16667
64417934	5.25
64417939	5.11111
64417996	5.58333
64418002	4.94444
64418126	4.72222
64418283	4.47222
64418290	3.86111
64418382	4.77778
64418845	3.38889
64418858	4.02778
64418934	4.72222
64419014	4.86111
64419067	3.83333
64419111	4.25
64419195	4.02778
64419441	4.38889
64419513	4.83333
64419519	4.05556
64419643	3.72222
64420281	4.16667
64420290	3.83333
64420489	4.22222
64420650	4.13889
64420677	4.52778
64420789	2.86111
64420896	3.02778
64420909	5.25
64421095	4.61111
64421103	4.86111
64421233	4
64421252	4
64421292	4.33333
64421409	4.94444
64421410	4.27778
64421539	4.27778
64421579	4.52778
64421691	4.69444
64421761	3.83333
64421899	3.72222
64422091	4.97222
64422184	4.05556
64422210	4.13889
64422220	3.72222
64422244	5.16667
64422247	5.47222
64422257	3.83333
64422294	3.91667
64422362	4.97222
64422389	4.11111
64422638	4.58333
64422649	4.94444
64422668	6.38889
64422885	3.55556
64423000	3.55556
64423024	3.55556
64423093	3.55556
64423133	3.88889
64423308	3.19444
64423343	3.36111
64423428	3.38889
64423477	3.52778
64423532	2.38889
64423631	2.55556
64423692	3.02778
64423823	2.83333
64423824	1.58333
64423837	1.58333
64423904	2.30556
64423909	4.66667
64423973	3.33333
64423975	3.33333
64423987	3.33333
64423999	5.22222
64424007	3.27778
64424014	3.86111
64424017	3.80556
64424099	5.38889
64424219	4.44444
64424233	3.58333
64424245	3.55556
64424273	4.02778
64424322	4.19444
64424410	3.69444
64424415	4.30556
64424449	3.44444
64424468	3.44444
64424469	2.77778
64424471	2.77778
64424473	4.22222
64424483	3.44444
64424487	3.36111
64424514	2.66667
64424517	3.55556
64424520	0.611111
64424528	1.05556
64424548	0.833333
64424556	1.61111
64424568	0.861111
64424578	1.33333
64424586	1.5
64424605	1.02778
64424609	3.33333
64424631	2.91667
64424638	3.83333
64424644	3.30556
64424654	3.61111
64424657	4.25
64424659	3.88889
64424675	3.88889
64424686	4.30556
64424696	4.36111
64424709	3.55556
64424710	2.44444
64424717	3.05556
64424734	2.61111
64424762	1.69444
64424794	2.11111
64424844	2.83333
64425128	3.05556
64425149	2.80556
64425195	2.27778
64425258	2.47222
64425914	3.08333
64425941	2.05556
64426046	1.41667
64426130	1.41667
64426261	1.83333
64426300	1.38889
64426316	1.38889
64426327	1.66667
64426345	3.63889
64426391	1.5
64426459	1.5
64426539	1.94444
64426613	1.33333
64426620	1.33333
64426624	1.33333
64426676	1.69444
64426781	1.44444
64426809	1.58333
64426885	1.63889
64426996	2.5
64427117	0.361111
64427284	1.80556
64427394	1.05556
64427468	0.916667
64427669	1.83333
64427749	0.583333
64427820	0.833333
64427846	0.611111
64427928	0.583333
64427946	0.75
64428208	2.33333
64428359	2.08333
64428362	2.66667
64428391	2
64428400	2
64428529	2
64428573	2
64428611	2
64428670	3.02778
64428703	2.88889
64428851	2.16667
64429262	1.80556
64429402	2.83333
64429634	2.80556
64429649	2.52778
64429926	2.52778
64429936	3.02778
64430054	2.47222
64430123	1.91667
64430227	2.22222
64430302	1.94444
64430355	3.52778
64430554	0.888889
64430604	0.916667
64430693	2.72222
64430759	2.61111
64431014	2.47222
64431054	7.30556
64431156	5.97222
64431317	5.83333
64431329	5.66667
64431356	5.52778
64431504	6.63889
64431593	5.91667
64431784	5.77778
64432000	5.77778
64432032	7.52778
64432167	6.97222
64432372	6.80556
64432563	6.94444
64432605	12.1389
64432649	8.33333
64432793	8.33333
64432887	8.33333
64433082	8.33333
64433160	8.33333
64433252	8.69444
64433406	6.80556
64433410	6.94444
64433536	7.97222
64433603	5.55556
64434291	5.86111
64434378	5.55556
64434531	5.94444
64434652	6.30556
64434847	4.19444
64434883	4.16667
64434926	3.16667
64434959	2.27778
64434964	3.41667
64435001	0.75
64435079	0.722222
64435128	2.86111
64435474	1.27778
64435580	1.08333
64435623	1.91667
64435751	1.41667
64435889	3.80556
64436359	3.55556
64436448	3.5
64436498	3.47222
64436501	3.22222
64436570	4.44444
64437064	3.77778
64437213	3.77778
64437229	3.77778
64437587	3.77778
64437601	3.77778
64437752	3.77778
64437864	3.77778
64437932	3.91667
64438693	6.25
64438828	2.41667
64438982	2.41667
64439145	2.41667
64439184	2.41667
64439317	3.22222
64440392	2.55556
64440446	2.22222
64440748	3.02778
64440876	2.36111
64441547	1.52778
64441588	3.83333
64441636	1.27778
64441820	1.27778
64441933	1.27778
64442017	1.27778
64442410	9.16667
64442707	7.22222
64442721	7.22222
64442789	7.22222
64442844	7.22222
64443058	7.22222
64443127	7.22222
64443358	7.22222
64443420	7.22222
64443430	7.22222
64443486	7.22222
64443513	7.22222
64443539	7.22222
64443555	7.22222
64443585	7.22222
64443952	7.22222
64443981	8.36111
64444028	6
64444044	6
64444059	6
64444072	6
64444074	6
64444088	10.2778
64444113	3.5
64444120	3.5
64444124	3.5
64444131	3.5
64444144	3.5
64444148	3.5
64444151	3.5
64444181	3.5
64444232	3.5
64444336	3.5
64444350	4.83333
64444469	0.0833333
64444525	0.0833333
64444761	1.80556
64444876	0.833333
64444909	0.638889
64445054	0.916667
64445242	0.694444
64445720	1.66667
64445892	0
64445894	0.333333
64446032	2.47222
64446053	0.944444
64446065	1.02778
64446107	1
64446114	2.05556
64446227	0.972222
64446233	1.30556
64446335	0.888889
64446447	0.777778
64446615	1.30556
64446635	1.75
64447016	0
64447268	0.0833333
64447456	3.44444
64447587	2.61111
64447595	3.05556
64447933	4.88889
64448018	4.16667
64448794	4.33333
64448860	4.22222
64448973	4.97222
64449043	4.11111
64449398	5.55556
64449409	2.86111
64449530	2.86111
64449554	3.47222
64449679	4.38889
64449682	0.277778
64449817	1.11111
64449968	0.416667
64450061	5.11111
64450138	4.11111
64450758	3.86111
64450889	5.27778
64451137	4.86111
64451220	7.38889
64451229	9.16667
64451355	8.97222
64451746	8.97222
64451751	8.97222
64451838	10.4167
64451934	8.16667
64452024	8.16667
64452198	8.16667
64452331	8.52778
64452694	8.72222
64452713	8.41667
64452735	10.5
64452892	8.33333
64452930	8.33333
64453202	11.9722
64453305	10.2778
64453346	10.2778
64453370	10.2778
64453429	10.2778
64453707	10.2778
64453753	10.2778
64453779	12.6111
64453784	6.77778
64453952	6.77778
64454050	6.77778
64454116	6.97222
64454467	6.19444
64454840	4.69444
64454993	14.25
64455007	8.16667
64455033	8.36111
64455053	10.2778
64455104	9.44444
64455176	9.63889
64455178	11.6111
64455918	9.55556
64455930	9.55556
64455965	9.55556
64456168	9.55556
64456259	9.55556
64456261	12.1944
64456331	10.0278
64456377	10.0278
64456550	10.0278
64456626	10.0278
64456658	12.8889
64456974	9.83333
64457150	9.83333
64457466	9.83333
64457553	9.83333
64457675	9.83333
64457985	10.1944
64458039	8.05556
64458051	8.05556
64458054	8.5
64458178	8.05556
64458511	10.25
64458602	1.02778
64458832	0.944444
64459134	0.944444
64459229	1.19444
64459251	3.77778
64459527	1.72222
64459796	1.44444
64459816	1.55556
64459869	1.97222
64460001	1.36111
64460190	1.5
64460199	1.36111
64460217	2.44444
64460324	0.25
64460372	4.16667
64460489	4.05556
64460531	4.69444
64460566	4.41667
64460614	6.66667
64460815	5
64460917	5
64461030	5
64461163	6.94444
64461323	6.61111
64461466	5.30556
64461571	5.30556
64461631	6.94444
64461897	5.94444
64461921	5.69444
64461939	5.33333
64462102	5.5
64462121	8.97222
64462334	6.02778
64462471	5.52778
64462496	5.52778
64462534	6.11111
64462594	5.52778
64462671	5.52778
64463723	6.11111
64463823	5.52778
64463946	5.52778
64464007	6.63889
64464013	4.52778
64464022	3.66667
64464091	3.88889
64464299	3.52778
64464482	3.52778
64464547	4.22222
64464669	9.25
64464678	4.47222
64464704	5.72222
64464972	5.38889
64465054	5.69444
64465241	5
64465446	5.66667
64465452	5.30556
64465453	5.30556
64465462	5.91667
64465548	4.97222
64465568	4.36111
64465640	4.97222
64465661	6.11111
64465731	4.22222
64465894	4.55556
64466148	4.41667
64466182	4.88889
64466352	4.55556
64466457	4.52778
64466620	3.94444
64466742	4.11111
64466775	3.69444
64466886	6.30556
64466905	1
64466932	1.22222
64467025	1.25
64467117	1.22222
64467246	1.44444
64467258	0.0555556
64467399	0.166667
64467549	0.0277778
64467589	0.0277778
64467753	0.0277778
64468069	0.0833333
64468152	0.166667
64468224	0
64468278	0.0277778
64468330	1
64468635	0.166667
64468747	0.194444
64468816	0.166667
64469078	0.333333
64469171	0.416667
64469317	0.0277778
64469462	0.333333
64469485	0.916667
64469809	0.25
64470175	0.444444
64470213	3.47222
64470293	1.58333
64470803	1.41667
64471045	2.69444
64471084	2.05556
64471163	1.44444
64471173	1.44444
64471347	2.22222
64471374	0.0277778
64471577	0
64471977	0.166667
64472037	0.111111
64472054	0.111111
64472075	0.111111
64472163	0.666667
64472290	0.111111
64472710	0.111111
64472853	0.722222
64473140	1.11111
64473160	0.333333
64473462	0.333333
64473679	2.55556
64473707	0.472222
64473808	0.472222
64473874	1.05556
64473900	0.916667
64474091	0.166667
64474271	0.666667
64474563	0.361111
64474637	0.166667
64475040	2.94444
64475149	0.861111
64475164	0.833333
64475353	1.63889
64475359	0.833333
64475458	1.66667
64475477	0.111111
64475504	1.19444
64475595	0
64475737	0.0555556
64475788	1.38889
64475862	0.361111
64476002	1.05556
64476027	0.361111
64476146	0.583333
64476382	1.25
64476561	0.333333
64476592	4.86111
64476600	3.63889
64476601	3.61111
64476639	3.61111
64476651	3.94444
64476685	3.94444
64476698	3.36111
64476735	4.13889
64476758	3.52778
64476884	3.08333
64477009	2.30556
64477013	1.41667
64477074	2.16667
64477150	1.27778
64477390	0.5
64477421	0.527778
64477454	0.777778
64477479	4.11111
64477690	2.47222
64477863	3.22222
64478096	2.83333
64478119	3.02778
64478138	4.52778
64478144	2.83333
64478407	2.91667
64478477	2.83333
64478546	4.25
64478690	0.416667
64478705	0.333333
64478767	4.91667
64478948	3.97222
64479023	4.19444
64479129	3.97222
64479180	3.97222
64479198	3.97222
64479252	3.97222
64479328	4.08333
64479962	5.27778
64480328	0.944444
64480404	1.44444
64480471	0.611111
64480518	1.69444
64480561	2.25
64480753	1.61111
64480876	2.11111
64480947	2
64481067	4.38889
64481081	2.33333
64481340	2.33333
64481433	2.86111
64481505	1.72222
64481761	1.83333
64481810	3.05556
64482417	3.55556
64482710	3
64483120	2.77778
64483364	5.75
64483424	5.58333
64483428	4.94444
64483507	7.30556
64483519	6.63889
64483957	8.47222
64484172	9.58333
64484219	9.22222
64484495	9.22222
64484593	9.22222
64484692	9.22222
64484720	9.22222
64485003	9.22222
64485096	10.6389
64485319	8.5
64485353	8.5
64485556	8.69444
64485589	7.33333
64485839	7.33333
64486013	7.47222
64486463	8.16667
64487362	2.19444
64487399	2.69444
64487416	1.13889
64487451	0.916667
64487753	0.777778
64487755	0.694444
64487761	1.55556
64487833	0.972222
64487893	1.05556
64488278	1.13889
64488368	1.77778
64488371	1.38889
64488388	1.44444
64488416	1.41667
64488484	1.66667
64488522	1.08333
64488649	0.861111
64488680	1
64488724	1.11111
64488760	0.694444
64489177	1.11111
64489448	0.888889
64489452	1.41667
64489506	0.805556
64489528	0.75
64489759	0.805556
64489868	0.527778
64490044	0.694444
64490048	0.666667
64490106	0.527778
64490209	0.833333
64490218	0.916667
64490495	0.805556
64490761	3.88889
64490770	3.38889
64490837	3.38889
64490838	3.44444
64490956	4.52778
64490988	4.44444
64491500	3.66667
64491720	3.5
64491771	3.86111
64491850	2.66667
64491884	2.77778
64491925	2.66667
64491960	3.25
64492015	1.5
64492054	0.25
64492149	0.111111
64492231	0.25
64492382	0.277778
64492392	0.583333
64492412	0.166667
64492437	0.916667
64492474	0.166667
64492911	0.444444
64492949	1.05556
64493044	0.916667
64493045	1.11111
64493058	0.722222
64493085	1.22222
64493116	0.666667
64493394	0.555556
64493395	1.27778
64493622	0.361111
64493706	0.194444
64493892	0.388889
64494120	0.5
64494328	1.77778
64494351	0.611111
64494458	0.611111
64494508	1.83333
64494575	0.555556
64494713	0.833333
64494737	0.333333
64495033	0.305556
64495078	1.61111
64495178	0.694444
64495200	0.833333
64495282	0.611111
64495697	0.833333
64495789	2.38889
64495949	1
64495961	1.27778
64496201	1.13889
64496205	1.22222
64496222	1.41667
64496387	0.638889
64496467	0.444444
64496687	0.388889
64496942	0.222222
64496944	0.222222
64497041	1.19444
64497253	0.861111
64497313	0.777778
64497321	0.777778
64498124	0.861111
64498702	1.27778
64498703	0.583333
64498802	1.02778
64498904	0.861111
64499003	0.694444
64499133	0.861111
64499373	0.527778
64499428	0.694444
64499611	1.02778
64500047	1.86111
64500319	1.58333
64500460	1.08333
64500461	1.69444
64500482	1.80556
64500591	1.41667
64500784	1.41667
64501167	1.41667
64501185	1.61111
64501265	1.30556
64501306	3.44444
64501326	2.27778
64501438	2.19444
64501470	2.30556
64501471	2.19444
64501509	2.19444
64501571	2.19444
64501588	2.19444
64501603	2.19444
64501690	2.80556
64502150	2.19444
64502180	2.19444
64502320	4.27778
64502434	2.36111
64502701	2.52778
64502964	2.52778
64503327	0.222222
64503490	0.472222
64503719	0.277778
64503845	0.388889
64503856	0.222222
64504275	0.194444
64504342	1.75
64504344	1.80556
64504349	1.80556
64504423	1.47222
64504479	1.63889
64504516	1.47222
64504564	1.61111
64504577	2.63889
64504647	2.22222
64504812	3.13889
64504900	2.36111
64505089	2.88889
64505104	2.44444
64505202	2.83333
64505203	1.55556
64505220	1.72222
64505394	1.72222
64505463	1.63889
64505482	1.86111
64505527	1.91667
64505589	1.83333
64505657	2.19444
64505772	2.16667
64505774	1.83333
64505782	1.83333
64505788	2.05556
64505828	2
64505832	2
64505835	2.41667
64505842	1.63889
64505847	1.97222
64505862	3.36111
64505885	2.19444
64505888	2.19444
64505899	2.19444
64505916	3.19444
64505926	1.88889
64505931	1.94444
64505932	2.5
64505958	2.41667
64505984	1.91667
64505987	1.22222
64506079	1.22222
64506089	2.52778
64506116	0.722222
64506144	1.36111
64506278	0.638889
64506340	0.388889
64506533	1.11111
64506582	0.666667
64506692	1.13889
64506755	1.33333
64506837	0.833333
64506917	0.833333
64506950	1.80556
64506975	0.916667
64506983	1.13889
64507045	0.333333
64507046	0.472222
64507055	0.694444
64507089	0.388889
64507121	0.527778
64507125	0.694444
64507165	0.722222
64507166	0.833333
64507229	0.583333
64507237	0.972222
64507267	1.30556
64507337	0.972222
64507356	0.972222
64507361	1.27778
64507416	1.13889
64507512	1.33333
64507513	1.16667
64507624	0.638889
64507637	1.19444
64507895	1.30556
64507955	1.02778
64507973	1.22222
64508050	1.11111
64508107	0.666667
64508123	0.861111
64508244	0.527778
64508333	1
64508407	0.611111
64508444	0.555556
64508446	0.694444
64508447	0.916667
64508457	1.11111
64508502	1.13889
64508504	0.861111
64508653	0.861111
64508658	0.861111
64508662	1.61111
64508696	0.222222
64508772	0.5
64508781	0.222222
64508788	1
64508806	0.833333
64508807	0.666667
64508861	0.638889
64508862	0.972222
64509142	0.805556
64509233	0.805556
64509324	0.805556
64509337	1.25
64509402	0.944444
64509474	0.694444
64509592	1.11111
64509623	1.02778
64509645	0.638889
64509672	1.13889
64509712	1.02778
64509719	0.888889
64509758	0.888889
64509826	1.02778
64509828	0.888889
64509887	1.05556
64509942	0.777778
64510038	0.805556
64510161	0.638889
64510286	0.666667
64510301	0.972222
64510334	0.972222
64510362	0.277778
64510483	0.5
64510533	0.333333
64510540	0.166667
64510633	0.916667
64510681	0.166667
64510736	0.25
64510958	0.472222
64511043	0.972222
64511114	1.5
64511206	1.16667
64511217	1.13889
64511300	1.47222
64511354	1.13889
64511573	1.13889
64511590	1.61111
64511659	1.22222
64511662	1.13889
64511843	1.02778
64512062	1.05556
64512079	1.27778
64512148	0.722222
64512151	0.722222
64512316	2
64512466	1.63889
64512468	1.83333
64512653	2.11111
64512803	1.61111
64512820	2.13889
64512976	2.05556
64513582	1.80556
64513591	1.88889
64513601	1.91667
64513939	2.05556
64514012	1.05556
64514124	0.972222
64514218	0.972222
64514416	1.83333
64514419	0.666667
64514428	0.694444
64514431	1.55556
64514432	2.5
64514434	1.80556
64514437	1.80556
64514497	2.38889
64514500	2.19444
64514551	1.11111
64514586	1.69444
64514608	0.694444
64514682	0.777778
64514719	0.944444
64514721	0.527778
64514815	0.611111
64514816	0.527778
64514869	0.638889
64514907	0.555556
64514908	0.694444
64515071	0.694444
64515132	0.722222
64515141	2.55556
64515383	1.36111
64515388	1.36111
64515603	2.11111
64515692	1.30556
64515707	1.30556
64515733	2.30556
64515735	1.55556
64515817	1.55556
64515850	1.55556
64516044	2.69444
64516162	1.69444
64516211	1.69444
64516338	1.94444
64516356	1.80556
64516401	1.83333
64516581	1.55556
64516582	2.80556
64516838	2.63889
64516906	2.55556
64516950	2.55556
64517166	2.55556
64517170	2.55556
64517181	2.55556
64517277	2.80556
64517332	2.80556
64517461	1.55556
64517549	1.55556
64517557	1.30556
64517604	2.30556
64517654	1.55556
64517979	1.94444
64518252	1.69444
64518442	2.63889
64518558	1.86111
64518559	3.02778
64518646	2
64518723	2.19444
64518791	2.41667
64519095	2.05556
64519112	2.19444
64519137	1.44444
64519138	2.19444
64520299	2.69444
64520405	2.19444
64520602	2.44444
64520748	2.5
64520931	2.36111
64521254	2.75
64521269	2.52778
64521283	1.52778
64521350	0.166667
64521412	0
64522099	0.166667
64522261	0.305556
64522772	0.333333
64523095	0.166667
64523276	0.166667
64523309	0.166667
64523535	0.527778
64523540	0.25
64523605	0
64523738	0.583333
64523810	0.361111
64524261	0.194444
64524262	1.08333
64524408	0.916667
64524414	0.583333
64524809	0.694444
64524986	1.30556
64525161	0.777778
64525194	0.444444
64525231	0.75
64525382	2.08333
64525564	0.916667
64525566	0.777778
64525692	1.44444
64525734	0.777778
64525801	3.86111
64526191	2.97222
64526198	2.97222
64526201	3.16667
64526205	2.97222
64526209	2.02778
64526249	2.22222
64526516	3.80556
64526685	2.27778
64527203	1.44444
64527280	1.58333
64527290	1.5
64527322	2
64527334	2.47222
64527337	0.861111
64527363	3.36111
64527448	1.88889
64527487	1.88889
64527488	1.91667
64527624	3.66667
64527900	2.38889
64527942	2.19444
64527957	2.66667
64528010	3.86111
64528012	3.69444
64528026	2.02778
64528055	1.72222
64528069	1.58333
64528077	2.05556
64528153	4.52778
64528184	3.36111
64528213	3.16667
64528251	3.75
64528299	3.19444
64528365	2.80556
64528394	3.5
64528449	0.666667
64528451	1.41667
64528480	1.36111
64528596	0.666667
64528687	0.972222
64528688	0.833333
64528696	2.13889
64528912	1.97222
64528968	2.02778
64529014	1.91667
64529034	2.47222
64529271	1.83333
64529302	1.97222
64529381	1.69444
64529402	1.83333
64529514	2.02778
64529879	2.77778
64529948	2.91667
64529991	3.08333
64530026	3
64530030	2.88889
64530050	3.47222
64530157	2.86111
64530190	2.66667
64530211	4.19444
64530253	1.44444
64530254	1.25
64530379	1.19444
64530487	1.72222
64530525	1.47222
64530535	2.36111
64530569	1.25
64530591	1.36111
64530611	1.52778
64530864	2.69444
64530902	1
64530919	2.25
64530927	2.19444
64531000	1.58333
64531035	1.66667
64531072	1.02778
64531101	1.91667
64531162	1.47222
64531395	0.583333
64531410	2.33333
64531523	3.22222
64531566	2
64531592	2.11111
64531616	3.02778
64531640	3.25
64531645	3.80556
64531745	3.80556
64532108	4.30556
64532170	3.91667
64532185	3.72222
64532187	3.72222
64532218	4.88889
64532220	4.08333
64532243	3.36111
64532284	2.58333
64532310	2.52778
64532323	3
64532365	0.833333
64532504	0.583333
64532859	1.58333
64532878	0.694444
64533088	0.472222
64533199	1.86111
64533298	0.694444
64533557	0.333333
64533675	2.22222
64534108	2.11111
64534455	1.55556
64534755	1.55556
64534891	1.55556
64535167	1.55556
64535333	1.88889
64535347	1.55556
64535371	1.55556
64535590	2.38889
64535685	1.55556
64535799	1.55556
64535935	1.55556
64536212	1.55556
64536298	1.55556
64536341	1.55556
64536372	2.61111
64536423	2.05556
64536612	3
64536674	1.80556
64536841	1.5
64536900	2
64537170	1
64537173	3.41667
64537214	3.55556
64537476	3.36111
64537478	3.08333
64537480	2.13889
64537482	1.75
64537590	4.11111
64538086	2.47222
64538162	3.52778
64538997	2.75
64539094	2.75
64539199	3.16667
64539243	3.33333
64539558	3.72222
64539644	2.97222
64540055	3.05556
64540110	3.47222
64540114	0.666667
64540146	1
64540186	1.33333
64540291	0.805556
64540319	0.805556
64540408	0.972222
64540471	1.22222
64540493	0.972222
64540504	0.805556
64540507	1
64540530	1.16667
64540572	0.944444
64540594	0.694444
64540617	1.77778
64540654	1.33333
64540795	1.25
64540813	0.777778
64540860	1.11111
64540987	0.777778
64541085	0.916667
64541191	1.55556
64541580	0.805556
64541609	0.444444
64541632	0.638889
64541686	1.13889
64541949	0.527778
64542138	1.02778
64542176	1.55556
64542181	0.805556
64542690	1.72222
64542761	2.05556
64542938	1.83333
64542978	1.69444
64543020	2.02778
64543409	2.11111
64543501	1.52778
64543575	2.38889
64543668	2.02778
64543710	1.88889
64543727	2.38889
64543790	1.63889
64544072	1.63889
64544230	1.91667
64544341	1.63889
64544358	2.80556
64544519	2.61111
64544539	2.61111
64544577	2.61111
64544988	2.61111
64545113	2.61111
64545206	2.61111
64545408	3.75
64545433	3.11111
64545583	1.94444
64545684	3.25
64545708	2.27778
64545744	2.47222
64545773	1.5
64545893	1.33333
64546181	1.05556
64546278	0.222222
64546282	0.166667
64546311	2.5
64546537	2.22222
64546597	3.41667
64546715	3.08333
64546833	3.08333
64546842	3.69444
64546859	2.77778
64547078	4.41667
64547541	3.80556
64547648	3.80556
64547694	4.13889
64547708	3.75
64547727	3.5
64547762	3.66667
64547767	2.58333
64547895	2.27778
64547913	6.52778
64547950	2.5
64547960	2.5
64547968	2.5
64548079	2.5
64548088	2.5
64548131	3.52778
64548144	2.02778
64548152	2.22222
64548216	1.80556
64548275	3.97222
64548388	3.11111
64548431	2.91667
64548496	3.44444
64548535	2.61111
64548542	2.61111
64548564	2.61111
64548599	3.58333
64548607	1.52778
64548674	1.52778
64548676	3.47222
64549160	3
64549254	2.72222
64549264	2.75
64549312	2.02778
64549339	2
64549353	3.72222
64549436	1.75
64549448	1.80556
64549455	2.02778
64549596	1.91667
64549640	2.33333
64549645	1.13889
64549681	1.25
64549682	0.194444
64549712	0.333333
64549714	0.0833333
64549719	0.0833333
64549729	0.694444
64549809	0.416667
64549829	1.25
64549835	0.944444
64549849	1
64549860	0.861111
64549891	0.861111
64549911	3.44444
64549951	1.55556
64549967	2.47222
64550027	2.33333
64550163	2.69444
64550168	3.30556
64550207	4.5
64550221	3.61111
64550230	3.58333
64550297	3.75
64550332	2.55556
64550367	5.75
64550379	5.30556
64550410	4.88889
64550411	4.72222
64550431	7.61111
64550525	6.55556
64550550	5.66667
64550606	5.19444
64550642	5.38889
64550672	5.19444
64550683	5.19444
64550722	6.69444
64550775	5.5
64550845	5.5
64550880	5.75
64550895	5.91667
64550907	7.13889
64550913	2.83333
64550923	3.55556
64550948	3.55556
64551274	3.22222
64551329	3.91667
64551330	3.13889
64551395	3.13889
64551402	3.16667
64551408	5.44444
64551413	1.91667
64551472	1.72222
64551477	2.27778
64551612	1.97222
64551675	2.44444
64551678	1.88889
64551695	1.72222
64551720	5.94444
64551868	3.69444
64551871	3.5
64551881	3.5
64551900	4.55556
64551912	4.02778
64551962	4.16667
64552133	5.88889
64552137	5.80556
64552141	5.88889
64552142	4.77778
64552151	5.05556
64552156	6.47222
64552200	6.11111
64552204	5.5
64552232	7.22222
64552267	5.66667
64552413	6.13889
64552420	8.52778
64552445	8.16667
64552451	8
64552454	8
64552461	8.16667
64552478	10.1667
64552479	8.91667
64552520	7.88889
64552625	7.25
64552732	7.08333
64552738	8.13889
64552740	6.27778
64552818	6.75
64552928	6.58333
64553063	6.16667
64553234	6.02778
64553423	6.33333
64553460	5.83333
64553520	11.8056
64553624	9.22222
64553633	10.7222
64553689	10.5556
64553732	10.5556
64553746	10.5556
64553786	10.5556
64553815	10.5556
64553863	10.5556
64553867	10.5556
64553877	10.5556
64553896	10.5556
64553912	12.3611
64553927	9.55556
64553996	9.55556
64554003	11.1111
64554375	9.22222
64554429	9.22222
64554541	9.83333
64554591	5.36111
64554703	5.36111
64554724	7.77778
64554739	7.47222
64554786	7.80556
64554837	7.61111
64555206	7.77778
64555327	11.5833
64555357	8.61111
64555393	9.58333
64555437	8.22222
64555470	9.19444
64555583	7.66667
64555617	7.66667
64555775	7.66667
64555784	7.66667
64555862	7.66667
64555985	8.38889
64556428	7.58333
64556444	7.38889
64556518	7.22222
64556823	7.58333
64557122	7.38889
64557195	8.58333
64557220	9.91667
64557549	9.08333
64557622	10.0556
64557715	8.11111
64557716	7.5
64557739	7.86111
64557745	7.77778
64557794	7.5
64557801	6.83333
64558028	8.97222
64558158	8.77778
64558175	8.27778
64558596	8.27778
64558702	8.27778
64558716	8.27778
64558799	8.27778
64559003	9.80556
64559008	7.41667
64559051	7.41667
64559079	7.41667
64559144	7.41667
64559213	8.02778
64559322	7.41667
64559361	6.80556
64559365	6.80556
64559391	7.27778
64559402	7.13889
64559414	4.55556
64559426	5.61111
64559534	1.16667
64559848	1.30556
64560054	5.36111
64560160	4.88889
64560433	6
64560472	5.80556
64560569	8.47222
64560755	8.80556
64561017	7.63889
64561036	7.63889
64561046	7.63889
64561055	7.80556
64561062	7.47222
64561069	7.47222
64561074	7.94444
64561114	7.61111
64561179	8.22222
64561276	8.83333
64561399	7.13889
64561433	6.86111
64561457	7.22222
64561479	6.83333
64561492	6.55556
64561715	9.63889
64561722	7.52778
64561795	7.13889
64561866	7.13889
64562055	7.13889
64562545	7.13889
64562858	7.27778
64562876	10.25
64562946	6.30556
64562950	5.47222
64563024	5.47222
64563025	5.47222
64563026	5.47222
64563316	5.63889
64563375	6.41667
64563389	4.69444
64563403	4.69444
64563463	4.69444
64563572	5.52778
64563625	4.88889
64563672	5.30556
64563855	3.38889
64563858	1.83333
64563885	1.80556
64564504	1.63889
64564665	1.63889
64564953	2.38889
64565081	2.22222
64565908	3.88889
64566162	3.27778
64566164	3.27778
64566165	3.27778
64566171	3.27778
64566177	3.33333
64566197	6
64566257	1.91667
64566321	1.83333
64566359	4.38889
64566521	3.08333
64566859	2.83333
64567019	2.83333
64567246	3.33333
64567328	2.38889
64567502	3.16667
64567738	0.305556
64567797	0.527778
64567808	3.05556
64567858	1.66667
64568142	1.66667
64568150	4.05556
64568445	2.44444
64568747	2.58333
64569641	2.63889
64569676	3.05556
64569754	2.11111
64569845	3.05556
64570035	2.75
64570314	2.19444
64570819	2.41667
64571184	2.11111
64571395	3.30556
64571487	0.944444
64571616	2.22222
64581016	1.77778
64581265	1.75
64581413	2.25
64581545	1.69444
64582451	1.88889
64582639	2.02778
64582762	4.63889
64583524	1.55556
64583666	1.22222
64583891	1.83333
64583978	2.41667
64584037	1.97222
64584728	1.52778
64584729	1.38889
64584730	1.44444
64584779	0.888889
64585515	0.888889
64585527	1.13889
64585811	1.83333
64585816	0.416667
64585864	0.25
64586006	0.527778
64586055	3.13889
64586291	2.16667
64586619	2.05556
64586653	3.19444
64587028	3.25
64587180	2.72222
64587946	2.44444
64588729	2.44444
64589474	5.41667
64589766	2.02778
64590453	1.91667
64590721	2.86111
64591076	3.05556
64592438	5.55556
64593871	3.33333
64594263	3.80556
64594296	3.69444
64594362	2.94444
64594588	3.44444
64595393	3.30556
64595524	2.94444
64595679	4.08333
64595890	2.47222
64595908	0.722222
64596144	1.30556
64596287	3.08333
64596623	3.94444
64596943	3.69444
64596966	3.69444
64597017	3.88889
64597235	6.16667
64597281	4.30556
64597320	4.83333
64597431	4.63889
64597445	5.02778
64597585	4.63889
64597978	4.66667
64598233	4.30556
64598235	3.86111
64598274	8.91667
64599182	3.44444
64600113	3.38889
64600270	5.22222
64600340	6.41667
64600491	6.05556
64600726	6.05556
64600841	7.22222
64601036	6.77778
64601099	6.77778
64601207	6.77778
64602206	8.61111
64602305	5.86111
64603141	5.86111
64603887	6.08333
64603895	8.25
64603902	2.86111
64603904	2.77778
64604046	2.75
64604321	2.58333
64604713	2.58333
64604936	2.88889
64604951	2.69444
64605494	0.25
64605500	1.86111
64605658	2.16667
64606202	2.66667
64606516	1.94444
64606520	1.83333
64606706	2.19444
64606744	3.52778
64607308	2.27778
64607756	3.19444
64607776	2.72222
64607955	3.5
64608076	3.66667
64608215	3.69444
64608403	2.86111
64608422	2.86111
64608490	2.91667
64608655	3.41667
64608658	0.361111
64608709	0.527778
64608730	0.25
64609129	1.38889
64609282	0.916667
64609315	1.58333
64609351	1.08333
64609352	1.08333
64609355	1.08333
64609359	1.33333
64609363	2.61111
64609544	1.55556
64609592	1.61111
64609740	1.08333
64609976	1.22222
64610017	1.66667
64610044	0.333333
64610233	0.138889
64610236	0.0833333
64610463	0.444444
64610499	0.138889
64611030	0.0833333
64611241	0.861111
64611304	0.0833333
64611335	0.666667
64611418	0.333333
64611903	0.416667
64612077	0.472222
64612178	1.44444
64612192	2.44444
64612447	2.63889
64612516	3.02778
64612700	2.83333
64612704	2.19444
64612722	2.19444
64612998	2.80556
64613148	0.888889
64613591	0.861111
64613600	1.02778
64613666	0.111111
64613713	0.111111
64613955	2.58333
64614009	1.77778
64614194	2.16667
64614370	2.30556
64614379	1.75
64614457	2.05556
64614692	2.08333
64614772	0.555556
64614774	0.0555556
64615346	0.5
64615372	0.222222
64615405	0.972222
64615549	0.555556
64615853	0.472222
64615939	1.91667
64616226	2
64616682	1.58333
64616987	2.05556
64617094	1.94444
64618299	1.38889
64618663	1.61111
64618826	1.44444
64618966	0.555556
64619007	0.388889
64619093	1.11111
64619324	0.5
64619467	0.25
64619958	1.25
64619994	0.166667
64620130	0.166667
64620151	0.75
64620396	1.75
64620595	0.805556
64620746	1.11111
64620773	1.19444
64620918	1.41667
64621228	0.138889
64621458	0.333333
64622241	0.0833333
64622319	0.833333
64622841	0.111111
64623009	0.194444
64623016	0.388889
64623651	0.861111
64623705	0.333333
64624239	0.583333
64624466	0.75
64625175	0.416667
64626457	1.47222
64626484	0.194444
64626710	2.30556
64626739	1.05556
64627143	1
64627299	4.69444
64627386	3.16667
64627560	3.16667
64627564	3.16667
64627566	3.16667
64627583	3.16667
64627875	3.16667
64627906	3.16667
64628002	3.16667
64628139	3.16667
64628148	3.80556
64628431	0.166667
64628475	0.166667
64628548	1.33333
64628555	0.944444
64628624	0.944444
64628651	0.944444
64629134	0.944444
64629212	1.36111
64629609	0.638889
64629669	0
64629760	0.222222
64629884	0.666667
64630249	0.0833333
64630268	0.138889
64630486	0.944444
64630491	0.555556
64630516	1.13889
64631245	0.555556
64631354	1.41667
64631670	3.88889
64631711	2.38889
64631860	2.38889
64631863	2.38889
64631894	2.38889
64632014	2.38889
64632229	2.38889
64632271	3.16667
64632353	0.833333
64632406	2.52778
64632441	1.88889
64632530	2.44444
64632628	2.16667
64632702	2.16667
64632804	2.16667
64632997	2.16667
64633016	3.66667
64633108	2.16667
64633110	2
64633115	2
64633130	3
64633773	2.66667
64633774	1.36111
64633823	2.58333
64633846	3
64633916	2.02778
64634199	1.66667
64634241	1.69444
64634273	2.80556
64634298	2.33333
64634309	2.19444
64634321	2.30556
64634601	3.44444
64634624	1.11111
64634638	0.805556
64634669	1.36111
64634692	0.416667
64634712	1.27778
64634750	1.63889
64634805	1.66667
64634968	1.08333
64634977	0.555556
64634980	0.361111
64635000	1.25
64635011	1.30556
64635029	1.33333
64635042	1.08333
64635057	1.08333
64635077	1.75
64635203	0.5
64635368	0.583333
64635401	2.25
64635783	1.86111
64635852	2.22222
64635974	1.86111
64636069	1.86111
64636079	2.02778
64636166	1.94444
64636192	2.27778
64636246	0.166667
64636582	0.222222
64636722	1.30556
64637176	0.527778
64637410	0.527778
64637541	0.638889
64637701	1.22222
64637746	0.166667
64638162	0.722222
64638509	0.194444
64639801	0.611111
64639889	0.25
64640347	0.166667
64640404	0.305556
64640488	0.166667
64640600	0.166667
64640631	0.555556
64640730	0.388889
64640875	0.166667
64641677	0.222222
64641688	1.27778
64641794	1.80556
64642011	1
64642297	0.972222
64642468	1.38889
64642497	2.30556
64642520	0.333333
64642549	0.333333
64644046	0.333333
64644120	0.416667
64644194	0.444444
64644250	0.111111
64644568	0.111111
64644616	1.33333
64644893	0.416667
64646031	0.416667
64646226	3.30556
64646405	1.25
64646434	1.72222
64646549	1.44444
64646580	2.16667
64646785	0.972222
64647540	1.36111
64647763	0.555556
64648049	0.5
64648081	0.416667
64648268	1.25
64648394	0.555556
64648622	0.194444
64648695	0.527778
64648867	0.666667
64648944	1.69444
64648957	1.22222
64649239	1.02778
64649326	1.36111
64649413	1.69444
64649618	1
64650871	0.111111
64650903	1.30556
64651334	0.75
64651354	1.41667
64651889	1.36111
64651891	1.47222
64651893	1.19444
64651895	1.19444
64651897	1.77778
64651899	2.52778
64651901	2.22222
64651903	2.22222
64651905	2.33333
64651907	2.33333
64651944	3.47222
64652059	0.555556
64652060	0.388889
64652271	0.638889
64652535	0.583333
64652699	0.138889
64653035	0.472222
64653723	2.55556
64654136	1.77778
64654161	3.66667
64654412	2.69444
64655427	4.19444
64655610	2.72222
64656168	3.08333
64656175	2.80556
64656312	2.63889
64657080	1.36111
64657315	2.08333
64658130	0.5
64658737	0.166667
64658780	0.333333
64659017	0.361111
64659548	0.25
64659622	0.166667
64659694	0
64659705	0
64660108	0.166667
64660144	0
64660181	0.0833333
64660246	0
64660364	0
64660687	0.138889
64661431	0.0277778
64661458	0.0277778
64661617	0.694444
64661715	0.0555556
64661756	0
64661972	0.861111
64662080	0
64662459	0
64662826	0.111111
64662910	0
64663017	0
64663047	0.0277778
64663359	0.166667
64663459	0
64663575	0
64663839	0.166667
64663859	0
64663860	0
64663923	0
64664121	0
64664125	0
64664154	0
64664439	0
64664499	0
64665036	0
64665328	0
64665558	0
64665582	0
64665800	0
64666114	0
64666191	0
64666251	1.72222
64666406	1.13889
64666535	1.13889
64666627	1.27778
64666645	1.75
64666654	0.833333
64666763	2.13889
64666924	0.222222
64667142	2.08333
64669947	1.08333
64670057	1.25
64670330	1.41667
64670480	1.05556
64670581	1.47222
64670762	0.5
64671055	0
64671071	0
64671236	0.166667
64671648	0
64671745	0
64671872	0.583333
64671918	0.166667
64671929	0.583333
64671944	0.166667
64672279	0.527778
64673617	0
64673693	0
64673716	0.0555556
64674319	0.166667
64674527	1.58333
64674987	1.08333
64675341	2.33333
64675516	2.5
64675519	2
64675572	2
64675663	2
64675731	2
64675996	2
64676059	2.44444
64676088	0
64676375	0
64676406	0
64676848	0
64677025	0
64677142	0
64677266	0
64677420	0
64677429	0.194444
64677435	0.0277778
64677598	0.0277778
64677767	0.166667
64677908	0.138889
64678048	0
64678366	0
64679014	0.0833333
64679409	0.583333
64679501	0
64679541	0
64679590	0.583333
64679606	3.97222
64679616	3.19444
64679633	3.19444
64679637	3.19444
64679638	3.19444
64679661	3.19444
64679672	3.25
64679744	3.91667
64679829	0.527778
64679970	0.138889
64680046	0.277778
64680182	0.138889
64680218	1.80556
64680377	1.08333
64680997	2.13889
64681043	2.38889
64681718	1.80556
64681938	1.75
64681976	1.94444
64682117	1.58333
64682134	3.47222
64682713	0.138889
64682793	0.444444
64682918	2.83333
64683025	1.02778
64683789	1.02778
64683798	1.08333
64683841	1.72222
64683933	4.16667
64684294	3.44444
64684510	3.16667
64684513	3.88889
64684914	3.5
64685647	3.5
64685694	2.80556
64685716	3.25
64685906	1.94444
64686010	1.94444
64687242	2.52778
64687298	0
64687459	0
64687582	0
64687628	0
64687639	0.583333
64687772	0
64687778	0
64687815	0
64687859	0
64687921	0
64687957	2.02778
64688037	0.861111
64688476	1
64688721	2.44444
64688735	1.75
64688751	2.91667
64689088	1.66667
64689450	2.80556
64689654	2.80556
64689794	1.55556
64690037	5.55556
64690054	2.63889
64690122	2.63889
64690238	2.63889
64690273	3.63889
64690290	2.08333
64690421	3.36111
64690837	0.0833333
64690841	2.38889
64690891	0.777778
64690909	0.777778
64691279	1
64691334	1.80556
64691411	0.388889
64691514	0.416667
64692026	0.305556
64692097	0.555556
64692228	0.305556
64693014	0.305556
64693299	0.305556
64693545	0.388889
64693933	0.0833333
64694292	0
64694628	0
64694851	0.166667
64694956	0
64695035	0.111111
64695490	0.333333
64695629	0.583333
64695702	0.333333
64695971	0.166667
64696153	0.916667
64696273	0.361111
64696585	1.02778
64697093	0.916667
64697537	0.611111
64697960	0.722222
64698224	1.41667
64698353	0.277778
64698375	0.277778
64698494	0.277778
64699088	0.694444
64699111	0.166667
64699138	0.166667
64699331	1.33333
64700036	0.333333
64700922	0.416667
64700929	2.02778
64701776	0.722222
64701860	1.75
64702125	0.888889
64702215	0.75
64702813	1.44444
64703036	0.361111
64703066	2.05556
64703230	2.27778
64703269	1.69444
64703368	1.69444
64703398	1.69444
64703861	3.27778
64703912	0.75
64703983	0.333333
64703986	2.19444
64704051	2.05556
64704071	1.88889
64704291	2.63889
64704401	2.58333
64704532	3.38889
64705015	1.63889
64705241	1.80556
64705352	1.88889
64705501	0.611111
64705567	0.277778
64705941	2.22222
64706104	1.52778
64706275	1.52778
64706811	1.72222
64707136	1.72222
64707271	3.52778
64707370	3.02778
64707536	2.44444
64707557	2.44444
64707570	3.25
64707905	3.25
64707955	2.5
64708113	1.75
64708265	1.75
64708279	2.91667
64708303	0
64708341	0.0833333
64708617	0
64708619	0
64708625	0.5
64708784	0
64708938	5.30556
64708998	3.94444
64709194	3.94444
64709197	3.94444
64709200	3.94444
64709204	3.94444
64709205	4.11111
64709244	4.30556
64709349	2.5
64709381	3.08333
64709648	0
64710371	1.22222
64710408	1.44444
64710491	1.13889
64710840	2.16667
64710968	1.13889
64711195	1.44444
64711286	1.22222
64711466	1.16667
64711575	0.583333
64711664	1.33333
64711819	0.833333
64712086	1.41667
64712353	2.91667
64712668	2
64712980	2
64713006	3.33333
64713077	1.83333
64713329	1.83333
64713377	2.75
64713988	1.61111
64714046	0.583333
64714347	0.777778
64714879	0.777778
64715022	1.94444
64715173	0
64715229	0
64715702	0.777778
64715895	0
64716132	0
64716215	0.777778
64716563	2.41667
64716663	1.63889
64717114	1.86111
64717204	1.63889
64717291	1.63889
64717756	2.55556
64718688	0.5
64718730	0.583333
64718815	0.5
64718922	0.666667
64718925	1.19444
64718928	0.5
64719035	0.5
64719088	3.08333
64719147	1
64719306	1.08333
64719483	1.66667
64720344	1.02778
64720380	1.97222
64720469	0.972222
64720531	0.805556
64721001	1.47222
64721088	1.08333
64721413	0.722222
64721774	0
64725889	0.666667
64726096	0.583333
64726098	0.583333
64726151	0.583333
64726235	0.583333
64726409	0.583333
64726438	0.583333
64726784	1.08333
64726910	1.02778
64726943	0.694444
64727193	0.694444
64727247	1.02778
64727733	0.694444
64727748	0.694444
64727771	0.694444
64727777	0.861111
64727968	3.66667
64728273	2.05556
64728305	2.08333
64728557	2.77778
64728566	2.44444
64728587	1.72222
64728611	0.527778
64728671	0.583333
64728812	0.583333
64728966	0.277778
64728974	0.277778
64729329	0.416667
64729330	0.722222
64729394	0
64729677	0
64729690	0
64729779	0.583333
64729788	0
64729792	0
64729870	1.36111
64729881	0
64729892	0
64730033	0
64730325	0
64730551	2.55556
64730615	1.77778
64730620	1.77778
64730621	1.94444
64731152	2.13889
64731162	1.75
64731262	1.83333
64731295	0.222222
64731425	0.444444
64731429	0.361111
64731431	0.333333
64731433	0.777778
64731435	1
64731437	1.38889
64731439	1.11111
64731536	0.944444
64731696	1.11111
64731879	1.25
64732222	0
64732235	0
64732248	0
64732300	0
64732386	0
64732422	0
64732533	0.416667
64732552	0.25
64732571	2.33333
64732587	0.944444
64732608	0.944444
64732647	0.944444
64732681	2.5
64732720	0
64732872	0
64733176	0
64733178	0
64733192	0
64733211	0.0555556
64733217	0.0277778
64733412	0.583333
64733481	0.0277778
64733483	0.0555556
64733557	0
64733589	0
64733660	0
64733679	1.75
64733688	1.55556
64733762	1.36111
64733764	1.36111
64733765	1.36111
64733947	2.13889
64733980	0
64734123	0
64734166	0
64734187	0
64734201	0
64734313	0
64734500	0.861111
64734556	0.277778
64734562	0.416667
64734571	0.583333
64734735	0.555556
64734880	0
64734897	0
64734953	0
64735020	0
64735139	0
64735403	0
64735442	0
64735897	0
64736132	0
64736172	0.583333
64736194	0
64736264	0
64736299	0.583333
64736324	1.63889
64736501	0.861111
64736543	1.19444
64736548	1.22222
64736577	1.22222
64736594	1.38889
64736713	0.0277778
64737272	0.0277778
64737572	0
64737709	0
64737746	0
64737810	2.41667
64738054	1.63889
64738190	1.63889
64738406	1.63889
64738462	1.63889
64738505	2.44444
64738591	0.166667
64738594	0.0833333
64738603	0.0555556
64738694	0
64738714	0.0277778
64738884	0
64738956	0.972222
64738959	0.277778
64739204	0.166667
64739439	0.861111
64739666	0.472222
64740087	0.0277778
64740131	0.0277778
64740168	0.0555556
64740169	0.888889
64740276	0.305556
64740365	0.444444
64740454	0.611111
64741377	1.5
64741531	0.222222
64741553	0.0833333
64741635	1.75
64741649	0.194444
64741776	0.0833333
64742207	0.666667
64742589	0.944444
64742673	0.166667
64743223	0.166667
64743273	1
64743731	0.444444
64743769	0.861111
64743954	0.111111
64744005	0.194444
64744051	1.61111
64744562	0
64744619	0
64744852	0.638889
64745119	0.0555556
64745121	0.111111
64745161	1.16667
64745178	0.0555556
64745239	0.166667
64745316	1.86111
64745463	1.30556
64745497	1.44444
64745696	3
64745803	1.97222
64745860	2.13889
64745933	1.77778
64746340	2.44444
64746376	1.77778
64746464	1.38889
64746545	0
64746552	0
64746566	1
64746719	0
64746849	0
64746898	0.777778
64746909	0.0833333
64747111	0.0833333
64747163	0.0833333
64747244	0.583333
64747250	0
64747276	0.444444
64747288	0.25
64747290	0.25
64747297	0.944444
64747344	0.805556
64747345	0.916667
64747376	2
64747385	1.38889
64747399	0.861111
64747406	1.27778
64747410	0.916667
64747439	0.75
64747446	0.416667
64747963	1.02778
64748058	1.05556
64748081	0.361111
64748097	0.861111
64748100	0.527778
64748149	0.444444
64748182	2.11111
64748320	2.55556
64748446	4.36111
64748827	3.61111
64748908	3.55556
64749302	4.66667
64749573	3.77778
64749659	3.72222
64749734	5.22222
64749949	4.25
64749953	3.36111
64749973	3.33333
64750032	2.69444
64750040	2.30556
64750055	2.41667
64750064	2.36111
64750137	1.97222
64750293	2.16667
64750545	1.97222
64750822	2.55556
64751096	1.75
64751299	1.75
64751471	1.94444
64751551	1.75
64751702	1.75
64752036	1.75
64752043	2.86111
64752500	2.52778
64752503	1.91667
64752682	2.36111
64752788	1.83333
64752803	2.08333
64753115	3.63889
64753378	4.58333
64753576	5
64753588	3.66667
64753965	3.66667
64754262	3.80556
64754292	3.97222
64754408	3.33333
64754709	3.33333
64754946	3.72222
64755108	3.58333
64755463	5.08333
64755471	3.16667
64755629	4.75
64755700	3.52778
64755791	3.27778
64755797	5.22222
64755810	4.72222
64755928	4.83333
64756047	4.72222
64756162	4.86111
64756227	5.02778
64756304	4.72222
64756600	4.86111
64756717	5.02778
64756938	4.72222
64757006	5.61111
64757330	4.55556
64757475	4.41667
64757603	4.41667
64757665	4.41667
64757872	4.41667
64758141	4.55556
64758264	4.13889
64758403	6.38889
64758408	3.83333
64758469	4.44444
64758639	4.30556
64758641	4.30556
64758960	4.58333
64759109	3.33333
64759168	6
64759483	4.05556
64759518	5.47222
64759706	5.44444
64759866	5.47222
64759990	5.08333
64760071	5.08333
64760362	6.47222
64760371	5.16667
64760476	5.44444
64760484	3.69444
64760729	3.97222
64760887	4.69444
64761008	3.69444
64761119	3.69444
64761486	4.19444
64761657	3.69444
64761731	3.69444
64761834	6.61111
64762160	2.08333
64762218	2.38889
64762275	2.52778
64762288	2.91667
64762608	1.88889
64763647	2.16667
64763748	0.944444
64763749	1.69444
64763849	0.916667
64763970	0.694444
64764299	1.91667
64764370	1.11111
64765039	0.944444
64765183	1.63889
64765373	1.16667
64765637	2.47222
64766361	1.16667
64766489	1.19444
64767567	2.66667
64767888	1.47222
64767889	1.08333
64768103	1.55556
64769337	3.86111
64769846	1.94444
64770454	2.11111
64770704	2.69444
64770789	2.58333
64771046	2.69444
64771062	2.66667
64771071	1.16667
64771072	1.16667
64771300	4.66667
64771358	3.77778
64771451	3.44444
64771452	3.33333
64771453	3.33333
64771464	3.63889
64771491	4
64771538	3.33333
64772085	2.58333
64772393	3.33333
64772958	0.333333
64773116	0.333333
64773297	0.722222
64773323	0.972222
64773325	0.694444
64773695	0.944444
64773844	0.861111
64773951	1.16667
64774110	0.527778
64774112	0.638889
64774116	1.19444
64774338	0.583333
64774450	1.27778
64774576	0.444444
64774851	0.361111
64774853	3.47222
64774894	1.52778
64774926	4.66667
64775124	4.16667
64775248	6.16667
64775763	6.08333
64775807	5.55556
64775813	5.55556
64775827	5.55556
64775870	5.55556
64775903	5.55556
64775912	5.55556
64775913	5.55556
64775923	5.55556
64775931	5.55556
64775960	5.55556
64775977	5.55556
64775996	5.55556
64776006	5.55556
64776036	5.55556
64776042	5.55556
64776543	5.55556
64777310	5.88889
64777580	4.5
64777721	3.88889
64777998	4.63889
64778304	1.11111
64778660	1.11111
64778856	4.16667
64779339	5.02778
64779634	4.52778
64779636	3.08333
64779638	3.22222
64779695	3.02778
64779759	2.36111
64780067	4.08333
64780114	3.77778
64780190	3.33333
64780369	3.66667
64780800	3.69444
64780877	3.66667
64781009	2.72222
64781306	3.58333
64781333	2.16667
64781564	0.638889
64782185	1
64782272	2.33333
64782859	1.5
64783144	1.22222
64783447	1.41667
64783821	1.38889
64783971	3.13889
64784130	0.666667
64784269	0.666667
64784270	0.666667
64784787	1.16667
64785547	1.69444
64785559	1.02778
64785614	1
64785959	1.69444
64786057	1.69444
64786367	1.33333
64786488	1.5
64786938	2.13889
64786980	0.333333
64787038	0
64787100	0.5
64787302	0.194444
64787319	0.0833333
64787421	0.194444
64787428	0.0555556
64787552	0
64787590	0.25
64787644	0.111111
64787678	0
64788004	0.416667
64788089	0.222222
64788097	0.166667
64788215	0.527778
64788355	0.166667
64788468	0.333333
64788998	0.611111
64789027	0.444444
64789225	0.111111
64789237	0.416667
64789902	1.05556
64790001	0.527778
64790034	2.11111
64790070	1.02778
64790463	1.02778
64790479	1.02778
64790499	2.94444
64790502	0.888889
64790750	1.36111
64791012	1.22222
64791200	0.972222
64791215	1.36111
64791297	0.472222
64791406	0.388889
64791414	2.25
64791732	1.75
64791866	1.75
64791914	1.75
64792064	2
64792319	1.75
64792434	3.72222
64792454	1.80556
64792600	1.72222
64792616	2.58333
64792678	1.66667
64792773	2
64792778	4.19444
64792851	3.33333
64792964	3.52778
64792988	3.19444
64793051	3.19444
64793082	3.19444
64793083	3.19444
64793129	3.38889
64793379	6.25
64793549	4.66667
64793653	4.13889
64793656	5.5
64793714	5.66667
64793745	5.52778
64793747	5.52778
64793758	6.66667
64793776	7.11111
64793788	5.75
64793790	5.02778
64793792	5.11111
64793794	4.86111
64793849	4.52778
64793913	4.02778
64793922	4.19444
64794247	4.47222
64794460	4.25
64794534	4.16667
64794563	3.72222
64794667	3.72222
64794708	3.72222
64794762	3.72222
64794792	3.72222
64794800	3.72222
64794934	4.30556
64794979	3.94444
64794988	3.33333
64795160	5.19444
64795161	1.58333
64795175	1.41667
64795239	1.41667
64795360	1.66667
64795417	1.91667
64795445	1
64795471	1.38889
64795542	2.13889
64795629	1.88889
64795638	1.55556
64795696	1.55556
64795709	1.55556
64795753	1.63889
64795779	3.05556
64795799	1.11111
64795804	1.25
64795849	1.11111
64795929	2.05556
64796044	0.833333
64796116	1.41667
64796132	1.58333
64796213	2.16667
64796954	0.916667
64796972	0.916667
64796983	0.694444
64797021	0.722222
64797069	0.166667
64797086	0.138889
64797178	0.972222
64797258	0.333333
64797331	0.138889
64797397	0.861111
64797449	0.916667
64797569	0.722222
64797575	0.722222
64797630	0.638889
64797647	1.75
64797659	0.388889
64797672	1.36111
64797820	1.91667
64797845	1.02778
64797946	0.972222
64805879	2.16667
64805883	1.16667
64805913	1.16667
64805914	1.97222
64805926	0.972222
64805996	1.05556
64806044	1.80556
64806057	1.52778
64806223	1.33333
64806249	0.722222
64806254	1.58333
64806352	0.861111
64806363	1.58333
64806393	1.25
64806412	1.02778
64806500	0.861111
64806539	0.861111
64806547	0.861111
64806566	0.861111
64806593	0.861111
64806632	1.02778
64806671	1.97222
64806831	0.416667
64806867	0.944444
64806916	1.38889
64807058	1.05556
64807111	0.833333
64807219	0.833333
64807221	1
64807231	1.08333
64807347	1.44444
64807498	1.05556
64807600	0.972222
64807641	1.08333
64807648	0.944444
64807775	0.5
64807845	0.444444
64807995	0.972222
64808017	0.916667
64808127	1.77778
64808212	1.47222
64808241	1.36111
64808276	1.27778
64808286	2.86111
64808287	0.777778
64808299	0.777778
64808388	0.972222
64808433	0.777778
64808576	1.72222
64808722	1.58333
64808726	2.33333
64808874	1.61111
64809024	1.61111
64809181	1.44444
64809331	1.66667
64809447	1.86111
64809561	2.58333
64809625	0.722222
64809639	0.638889
64809685	0.888889
64809727	0.694444
64809765	0.638889
64809777	1.16667
64809782	0.277778
64809805	0.361111
64809813	0.277778
64809822	0.888889
64809886	0.333333
64809896	0.222222
64809898	0.805556
64810140	1.13889
64810186	0.638889
64810194	0.694444
64810309	0.722222
64810415	1.66667
64810500	0.361111
64810615	1.02778
64810847	1.61111
64811062	0.694444
64811155	0.583333
64811338	1.80556
64811539	1.38889
64811561	0.527778
64811622	0.527778
64812346	2.30556
64813106	0.333333
64813262	0.75
64813376	0.333333
64813507	0.472222
64813768	0.638889
64814640	0.416667
64814666	0.0277778
64814943	0.444444
64814980	0.361111
64815042	0.194444
64815258	0.138889
64815884	0.138889
64815900	0.138889
64816001	0.138889
64816167	0.138889
64816567	1.11111
64816747	1.13889
64817191	0.805556
64817220	0.638889
64817387	1.63889
64817519	0.611111
64817520	0.527778
64818007	0.25
64818384	2.19444
64818430	1.66667
64818442	1.94444
64818502	1.75
64818620	2.38889
64819024	3.55556
64819052	2.86111
64819136	2.69444
64819165	3.02778
64819580	2.36111
64819798	3.08333
64819979	1.77778
64820663	2.25
64821064	0.944444
64821814	0
64821980	0.0833333
64822083	1.11111
64822734	0.416667
64822896	0.305556
64822994	0.416667
64823352	0.805556
64823476	2.61111
64823875	1.63889
64824965	1.63889
64825060	2.13889
64825132	1.66667
64825264	2.86111
64825316	0.305556
64825440	0.138889
64825638	0.0833333
64826180	0.194444
64826401	0.25
64827271	0.111111
64827304	0.166667
64827422	0.638889
64827537	0.111111
64827712	0.194444
64827770	0.666667
64828286	0.472222
64829071	0.944444
64829316	0.472222
64829532	2.19444
64829544	0.388889
64829864	0.5
64829935	1.5
64830317	0.277778
64830694	0.333333
64830719	1.22222
64834641	0.833333
64834656	0.833333
64834951	0.833333
64834966	1.30556
64835008	0.555556
64835033	0.305556
64835154	0.416667
64835206	0.527778
64835400	0.333333
64835665	0.25
64836004	1.02778
64836065	0.222222
64836592	0.222222
64837182	0.222222
64837377	0.222222
64837416	0.333333
64837822	0.277778
64838329	1.52778
64838331	0.694444
64838438	0.638889
64838578	0.277778
64838673	0.75
64839035	0.777778
64839351	0.305556
64839582	0.333333
64839650	0.638889
64839787	0.444444
64839920	0.527778
64839975	0.166667
64840421	0.0555556
64840826	0.722222
64840856	0.194444
64840917	0.388889
64840937	1
64841130	0.25
64841190	0.25
64841333	1
64841348	0.111111
64841587	0.138889
64841588	0.888889
64841689	0.583333
64841753	0.444444
64841797	0.694444
64842058	0.527778
64842503	0.75
64842860	0.111111
64843056	0.0277778
64843281	0.0833333
64843333	0.388889
64843528	0.0277778
64843560	0.0555556
64843668	0.166667
64843870	0.0277778
64843879	0.111111
64843957	0.0277778
64844156	0.138889
64844171	0.444444
64844705	0.722222
64844765	0.638889
64845116	1.47222
64845471	0.666667
64846261	0.5
64846695	1.38889
64846811	0.222222
64846822	0.0555556
64846851	0.472222
64846906	0.0833333
64846995	0.305556
64847235	0.0277778
64847256	0.277778
64847553	0.0277778
64847899	0.305556
64848048	4.55556
64848139	6.72222
64848532	6.27778
64848550	6.27778
64848555	6.27778
64848575	6.27778
64848593	6.27778
64848617	6.27778
64848618	6.27778
64848686	7.41667
64848905	3.22222
64849896	4.36111
64850023	0.638889
64850205	0.916667
64850288	0.694444
64850679	1.44444
64850960	0.194444
64850976	1.05556
64851091	0.472222
64851108	0.861111
64851746	0.694444
64852489	0.694444
64852493	0.888889
64852712	0.472222
64853230	0.333333
64853349	0.777778
64853765	0.361111
64853807	0.25
64853877	1
64853899	1.63889
64853937	1.63889
64854358	1.41667
64854432	2.58333
64854568	2.11111
64854576	0.916667
64854597	0.583333
64854611	0.861111
64854776	0.805556
64854840	0.361111
64854901	0.361111
64855449	0.583333
64855503	0.388889
64855552	0.694444
64855651	1.08333
64855829	1.25
64855868	1.11111
64855882	0.75
64855897	0.75
64855937	0.944444
64856044	0.75
64856088	1.05556
64856738	1.11111
64856811	1.66667
64856854	1.52778
64856862	4.5
64857396	2.05556
64857400	2.05556
64857864	2.27778
64858093	2.05556
64858250	4.11111
64858391	2.27778
64858421	1.69444
64858425	1.44444
64858473	1.44444
64858623	1.72222
64858861	1.22222
64859712	2.05556
64859796	0.472222
64859805	0.472222
64859855	0.777778
64860008	0.694444
64860488	2.08333
64860558	1.41667
64860684	1.41667
64860745	1.72222
64860956	1.75
64861481	1.19444
64861556	4.44444
64861598	1.86111
64862209	1.69444
64862343	1.63889
64862444	1.63889
64862506	3.13889
64862730	2.36111
64862751	2.22222
64863189	3.05556
64863298	2.58333
64863466	2.69444
64863526	2.88889
64864135	2.30556
64864512	8
64864561	4.38889
64864826	4.38889
64865014	4.38889
64865023	4.38889
64865041	5.83333
64865159	4.02778
64865184	4.02778
64865213	4.02778
64865355	4.38889
64865573	6.16667
64865658	3.19444
64865664	2.83333
64865890	2.83333
64865956	2.83333
64865990	2.83333
64866052	10.9167
64866061	6.77778
64866243	6.77778
64866364	8.86111
64866432	8.27778
64866534	8.27778
64866621	8.27778
64866737	8.27778
64866744	8.27778
64866778	8.27778
64867098	8.27778
64867319	8.27778
64867441	8.27778
64867491	8.63889
64867705	5.33333
64867887	0.222222
64867972	0.194444
64868213	1.02778
64868243	1.38889
64868476	1.44444
64868714	1.30556
64868786	1.72222
64869063	1.88889
64869304	1.80556
64869415	2.88889
64869507	3.08333
64870044	1.61111
64870371	2.11111
64870590	4.88889
64870663	3.61111
64870839	3.22222
64872574	3.11111
64872828	4.08333
64872980	3.55556
64873037	5.19444
64873459	8.13889
64873574	6.19444
64873671	7.13889
64873896	6.94444
64874408	7.36111
64874542	6.61111
64874681	8.38889
64874885	7.97222
64875120	9.16667
64875735	7.77778
64875738	5.27778
64875749	5.11111
64875777	6.36111
64876448	6.36111
64876522	5.16667
64877324	5.44444
64877469	7.16667
64877555	5.88889
64877727	5.02778
64877772	5.75
64877908	5.36111
64878273	5.97222
64878600	5.19444
64878613	5.19444
64878624	8.94444
64878665	1.30556
64878668	1.30556
64878695	5.19444
64878976	5.97222
64879353	4.80556
64879469	4.80556
64879626	4.80556
64879650	4.80556
64879760	4.80556
64879774	4.80556
64879811	5.94444
64880004	9.55556
64880236	5.58333
64880365	5.69444
64880499	5.58333
64880515	5.58333
64880568	5.58333
64880625	5.58333
64880640	5.75
64880795	5.58333
64880917	5.25
64881134	5.61111
64881162	5.97222
64881217	5.5
64881242	6.02778
64881554	4.36111
64881599	5.47222
64881711	4.36111
64881836	3.22222
64881886	4.25
64881923	3.94444
64882079	2.38889
64882336	2.94444
64882337	4.05556
64882455	2.47222
64882647	2.47222
64882683	2.47222
64882763	2.47222
64882790	2.91667
64882946	1.41667
64882950	2.11111
64883640	2.33333
64883660	1.36111
64883801	1.22222
64883804	1.08333
64884022	1.05556
64884072	0.861111
64884094	0.833333
64884138	1.25
64884139	0
64884150	0
64884151	0
64884152	0.583333
64884166	0.611111
64884177	0.611111
64884195	5.77778
64884242	5.38889
64884304	4.97222
64884327	5.72222
64884356	4.94444
64884386	4.97222
64884415	5.11111
64884779	5.11111
64884956	4.97222
64885078	4.86111
64885140	7.05556
64885149	6.30556
64885281	6.30556
64885310	12.5278
64885347	10.3056
64885435	10.3056
64885467	10.3056
64885547	10.3056
64885554	10.3056
64885653	10.3056
64886098	10.3056
64886130	13.5833
64886197	12.2222
64886211	12.2222
64886219	12.2222
64886484	12.2222
64886485	12.2222
64886677	12.5
64886717	10.8889
64886729	11.1667
64886915	10.8889
64886961	10.8889
64886979	11.1667
64887015	11.1667
64887048	10.8889
64887058	10.8889
64887059	11.1667
64887064	11.0278
64887141	10.75
64887346	10.8889
64887402	10.8889
64887422	10.8889
64887546	10.8889
64887665	10.75
64887982	11.5
64888049	11.0833
64888180	11.0833
64888188	11.0833
64888214	11.1389
64888348	12.8056
64888769	4.36111
64888801	4.22222
64888807	4.36111
64888882	6.58333
64888908	6.22222
64888992	5.88889
64888993	6.47222
64889583	6.63889
64889585	6.33333
64889668	6.33333
64889699	6.33333
64889712	6.41667
64889783	10.25
64890033	9.27778
64890062	8.55556
64890177	8.55556
64890224	8.77778
64890309	20.5833
64890436	18.5833
64890682	18.4444
64890695	18.3611
64890726	18.5
64890789	19.6111
64890886	19.3333
64891189	19.3333
64891234	19.3333
64891431	19.3333
64891536	19.3333
64891549	19.3333
64891602	19.5
64891704	19.3333
64891705	19.3333
64892499	21.8611
64892527	20.3056
64892534	20.3056
64892535	20.3056
64892544	20.3056
64892560	20.3056
64892590	20.3056
64892598	20.3056
64892617	20.3056
64892621	20.3056
64892639	20.3056
64892650	20.3056
64892666	20.3056
64892728	20.3056
64892905	20.3056
64892974	20.3056
64893033	20.3056
64893075	23.2222
64893091	20.8611
64893101	20.8611
64893172	20.8611
64893180	21.1111
64893305	20.8611
64893377	12.2778
64893527	12.2778
64893532	12.2778
64893916	12.2778
64893921	12.2778
64893992	12.2778
64894007	12.2778
64894054	12.2778
64894132	12.2778
64894175	12.2778
64894176	12.2778
64894314	12.2778
64894324	12.2778
64894352	12.2778
64894544	12.2778
64894733	12.6944
64895112	10.1944
64895201	10.8333
64895220	11.2778
64895476	11.5556
64895710	12.8333
64895872	5.77778
64895882	6.22222
64895884	5.77778
64895905	7.22222
64896025	3.75
64896256	2.86111
64896497	2.80556
64899190	2.80556
64899198	2.80556
64899276	3.41667
64899304	4.75
64899322	3.11111
64899396	3.94444
64899408	6.63889
64899429	5.36111
64899440	5.52778
64899477	5.25
64899534	5.11111
64899580	5.38889
64899590	5.41667
64899607	6.69444
64899632	6.41667
64899771	6.41667
64899815	6.41667
64899969	6.41667
64899971	6.41667
64899974	6.41667
64900020	6.41667
64900105	6.41667
64900149	6.41667
64900180	6.41667
64900576	6.47222
64900591	8.63889
64900599	3.08333
64900861	2.33333
64900864	2.77778
64900888	2.41667
64900986	1.97222
64901026	2.75
64901191	2.11111
64901563	1.72222
64901571	1.72222
64901647	2.80556
64901655	0.722222
64901721	0.888889
64901730	0.861111
64901874	2.97222
64901883	4.11111
64902188	4.11111
64902327	4.47222
64902421	4.44444
64902467	5.86111
64902669	4.83333
64902806	4.63889
64902924	4.38889
64902952	4.88889
64902964	4.38889
64903143	5.08333
64903239	4.30556
64903266	4.16667
64903330	4.16667
64903415	4.30556
64903438	4.58333
64903448	3.88889
64903474	3.88889
64903524	4.11111
64903552	5.63889
64903637	5.75
64903651	6
64903653	5.91667
64903730	5.86111
64903742	5.83333
64903754	7.36111
64903789	6.80556
64903795	6.80556
64903797	8.66667
64903851	8.30556
64903854	8.30556
64903864	8.30556
64903865	8.30556
64903866	8.30556
64903870	8.44444
64903876	8.72222
64903906	7.36111
64904040	7.55556
64904048	5.94444
64904291	8.16667
64910758	4.36111
64911090	3.44444
64911399	3.36111
64911468	3.30556
64911541	3.47222
64911589	3.27778
64911844	3.69444
64911965	3.55556
64912048	3.36111
64912070	3.36111
64912074	4.25
64912107	4.13889
64912335	4.19444
64912393	3.02778
64912422	2.88889
64912480	3.58333
64912495	2.72222
64912705	2.58333
64912786	2.63889
64912966	2.97222
64913029	2.88889
64913042	2.88889
64913266	2.88889
64913476	2.88889
64913480	2.88889
64913718	3.05556
64914004	2.47222
64914028	2.52778
64914120	2.58333
64914178	3.66667
64914196	3.19444
64914299	3.19444
64914794	3.08333
64914825	3.5
64914868	3.25
64914871	3.25
64914877	3.44444
64914912	3.25
64914996	3.75
64915056	3.52778
64915102	3.33333
64915328	3.33333
64915465	3.33333
64915528	3.86111
64915570	3.41667
64915627	3.08333
64915770	3.91667
64915789	3.25
64915821	3.08333
64915832	3.11111
64915883	3.25
64915884	2.66667
64915885	2.44444
64915910	2.47222
64915995	2.55556
64916100	2.69444
64916155	2.44444
64916165	2.44444
64916168	2.55556
64916199	6.05556
64916229	5.19444
64916231	5.19444
64916244	5.19444
64916245	5.19444
64916305	5.30556
64916327	4.94444
64916329	4.94444
64916344	6.91667
64916484	6.66667
64916489	6.66667
64916492	6.72222
64916524	6.66667
64916529	6.77778
64916573	6.44444
64916575	5.88889
64916614	5.30556
64916616	4.11111
64916631	6.25
64916636	4.19444
64916739	3.88889
64916744	4.25
64916778	4.11111
64916780	4.25
64916803	4.11111
64916914	4.25
64916961	4.16667
64917025	3.05556
64917026	3.05556
64917051	3.13889
64917096	3.80556
64917105	3.72222
64917119	3.72222
64917124	3.72222
64917159	3.72222
64917210	3.72222
64917286	3.72222
64917304	3.72222
64917573	3.72222
64917648	3.72222
64917660	3.72222
64917821	5.08333
64917825	4.16667
64917849	4.16667
64917893	4.16667
64918049	4.16667
64918057	4.16667
64918079	4.16667
64918151	4.16667
64918186	4.16667
64918274	4.16667
64918306	4.16667
64918320	5.16667
64918325	2.88889
64918399	2.88889
64918568	2.88889
64918664	2.88889
64918726	3.08333
64918778	3.22222
64918818	2.97222
64918927	4.16667
64919133	3.19444
64919167	2.77778
64919468	2.77778
64919485	2.77778
64919511	2.77778
64919512	7.61111
64919526	5.16667
64919752	5.16667
64919871	5.16667
64919886	5.16667
64920109	5.16667
64920139	5.16667
64920218	5.16667
64920407	5.16667
64920489	5.16667
64920632	5.16667
64920694	5.16667
64920695	5.16667
64920785	5.16667
64920793	5.16667
64921019	5.16667
64921028	5.16667
64921073	5.16667
64921153	5.16667
64921164	5.16667
64921193	5.16667
64921218	5.16667
64921239	5.16667
64921305	5.25
64921311	5.63889
64921332	3.47222
64921384	3.75
64921417	4.80556
64921555	3.22222
64921614	3.22222
64921632	3.72222
64921726	3.30556
64921745	3.97222
64921746	4.38889
64921756	3.88889
64921823	3.88889
64921834	3.88889
64921846	3.88889
64922004	4.11111
64922081	4
64922083	4
64922085	4
64922087	4.11111
64922089	3.88889
64922091	4.08333
64922093	3.88889
64922159	4.05556
64922561	3.22222
64922626	3.11111
64922745	3.11111
64922748	2
64922751	2.47222
64922754	2.69444
64922757	2.36111
64922760	4.05556
64922788	5
64922801	3.88889
64923011	4.19444
64923150	4.08333
64923169	3.75
64923184	4.61111
64923195	6.22222
64923219	4.38889
64923299	4.38889
64923337	4.38889
64923402	5.11111
64923492	4.05556
64923510	4.27778
64923511	3.61111
64923553	3.44444
64923597	3.5
64923653	2.63889
64923903	3.25
64923990	1.66667
64924179	1.44444
64924188	1.16667
64924279	1.47222
64924416	1.30556
64924452	1.16667
64924458	1.55556
64924594	0.527778
64924801	1.30556
64924802	1.16667
64924968	1.27778
64925034	2.02778
64925245	1.58333
64925313	1.5
64925503	1.5
64925527	1.69444
64925616	3.25
64925660	2.27778
64925748	2.47222
64925758	2.27778
64925815	2.27778
64925932	2.27778
64925937	2.27778
64925944	2.27778
64926015	2.27778
64926092	3.38889
64926378	0.277778
64926455	0.277778
64926557	0.277778
64926584	1.30556
64926655	0.416667
64926975	0.194444
64927044	0.805556
64927057	0.472222
64927076	0.444444
64927135	0.416667
64927137	0.666667
64927175	0.472222
64927288	0.888889
64927296	0.75
64927306	0.388889
64927407	0.833333
64927510	0.361111
64927515	0.305556
64927738	0.527778
64927771	0.305556
64927813	0.361111
64927994	0.722222
64928101	0.638889
64928177	1
64928178	0.527778
64928188	0.277778
64928385	2.27778
64928408	1.5
64928415	1.69444
64928456	1.5
64928532	1.69444
64928534	2.05556
64928561	2.05556
64928716	1.66667
64928808	1.66667
64929083	1.66667
64929089	1.69444
64929285	1.77778
64929371	1.83333
64929570	1.05556
64929571	1.02778
64929644	2.94444
64929681	1.63889
64929734	1.52778
64929866	1.52778
64930006	1.91667
64930128	1.75
64930223	1.69444
64930236	1.69444
64930620	1.88889
64930621	1.69444
64930680	1.5
64930862	1.5
64931093	1.69444
64931127	1.5
64931241	1.52778
64931253	1.5
64931425	1.58333
64931446	2.27778
64931584	2
64931786	2.08333
64931883	2
64932339	3.83333
64932366	1.41667
64932373	1.41667
64932465	1.41667
64932567	1.88889
64932609	1.83333
64932621	1.44444
64932629	1.41667
64932670	2.61111
64932686	1.66667
64932694	2.25
64932956	1.86111
64933362	2.27778
64933546	1.77778
64933558	2.61111
64933659	2.5
64933901	1.80556
64933908	2.22222
64933960	1.80556
64934464	2.02778
64934750	1.88889
64934769	2.33333
64934784	0.916667
64934847	0.611111
64934972	0.527778
64934973	0.5
64935006	0.805556
64935026	0.361111
64935146	1.11111
64935276	0.361111
64935314	0.611111
64935646	0.722222
64935841	0.277778
64935945	2.86111
64936047	2.55556
64936063	2.5
64936085	2.5
64936112	2.5
64936158	2.5
64936193	2.5
64936210	2.5
64936296	3.08333
64936386	1.61111
64936818	1.5
64936859	2.86111
64936873	1.88889
64937028	2
64937612	1.86111
64938018	5.58333
64938395	3.88889
64938474	3.88889
64938476	3.88889
64938488	4.72222
64938634	4.63889
64938811	6.66667
64939373	2.66667
64939553	2.66667
64939557	2.66667
64939669	4.75
64939698	2.97222
64939705	2.02778
64939900	1.77778
64940183	3.27778
64940436	1.47222
64940494	1.47222
64940538	2.47222
64940610	1.47222
64940984	2.52778
64941103	0.0555556
64941322	0.833333
64941328	0.777778
64941503	0.305556
64941717	0.277778
64941805	3.83333
64941940	1.22222
64942258	1.22222
64942268	1.38889
64942407	2.11111
64942510	1.11111
64942587	0.527778
64942640	1.36111
64942655	0.694444
64942814	0.5
64942847	1.52778
64942875	0.805556
64942906	0.611111
64942992	1.58333
64943127	0.222222
64943208	0.194444
64943322	1.5
64943330	1
64943336	2.05556
64943397	1.44444
64943628	2
64943736	2.36111
64943982	2
64945347	1.36111
64945484	1.08333
64945485	0.861111
64945803	0.833333
64946063	1.38889
64946141	0.444444
64946211	2.41667
64946278	1.58333
64946458	1.86111
64946861	1.61111
64946949	1.61111
64947395	2
64947441	2
64947569	3
64947647	2
64948002	2.19444
64948062	1.80556
64948347	2.02778
64948666	2.44444
64948732	2.19444
64948749	1.94444
64948760	1.44444
64948803	1.91667
64948827	1.47222
64948834	0.833333
64948993	0.888889
64949019	0.972222
64949082	0.527778
64949479	0.361111
64949580	0.694444
64949630	0.0833333
64949639	1.83333
64949872	1.5
64949873	1.61111
64949982	1.5
64950304	2.11111
64950481	1.61111
64950483	1.5
64950553	1.5
64950628	1.69444
64950745	1.5
64950869	1.58333
64950878	1.58333
64950974	1
64951137	0.972222
64951248	1.86111
64951302	0.583333
64951313	0.527778
64951377	1.25
64951422	0.638889
64951509	3.13889
64951576	2.52778
64952185	2.97222
64952210	3.75
64952339	3.38889
64952387	2.83333
64952546	1.91667
64953739	2.05556
64953741	2.16667
64953845	1.11111
64954153	1.41667
64954208	0.805556
64954275	1.11111
64954382	1.66667
64954416	1.55556
64954571	0.527778
64954664	0.361111
64954842	0.75
64955220	0.611111
64955405	1.61111
64955927	1.11111
64955945	0.972222
64955961	0.722222
64955984	1.16667
64956017	0.805556
64956020	0.444444
64956052	0.0277778
64956070	0.944444
64956080	0.666667
64956098	0.666667
64956135	2.05556
64956252	1.30556
64956358	1.11111
64956364	1.11111
64956369	2.36111
64956375	0.527778
64956416	0.333333
64956425	0.416667
64956428	1.13889
64956442	0.611111
64956443	1.69444
64956445	0.472222
64956447	0.472222
64956457	1.63889
64956464	1.02778
64956635	0.972222
64956674	0.777778
64956677	0.555556
64956708	0.333333
64956715	0.805556
64956744	0.277778
64956749	0.194444
64956759	0.166667
64956760	1.80556
64956762	1.11111
64956782	0.972222
64956789	2.36111
64956831	2.05556
64956832	2.08333
64956850	1.94444
64956855	1.41667
64956858	1.58333
64956872	2.08333
64956883	2.44444
64957033	1.41667
64957073	1.41667
64957122	2.77778
64957216	2.02778
64957232	2.69444
64957308	4.77778
64957372	2.61111
64957391	2.61111
64957392	3
64957517	2.80556
64957688	1.47222
64957739	1.44444
64957798	1.63889
64957799	0.0555556
64957804	0.0277778
64957805	0.0277778
64957806	2.08333
64957854	1.69444
64957868	2.02778
64958491	3.05556
64958543	3.44444
64958578	2.61111
64958627	3.11111
64958735	2.11111
64958747	1.05556
64958750	1.05556
64958989	2.22222
64959712	0.444444
64960062	0.166667
64960375	0.666667
64960414	1.47222
64960618	0.361111
64960664	0.611111
64960761	1.13889
64960859	1.58333
64960894	0.722222
64961049	0.972222
64961124	1
64961156	1.94444
64961219	0.583333
64961227	0.527778
64961239	0.416667
64961251	0.388889
64961825	1.69444
64963109	1.61111
64963158	1.63889
64963181	1.44444
64963400	1.83333
64963971	1.97222
64964045	1.27778
64964049	0.611111
64964124	0.472222
64964208	3.36111
64964247	1.72222
64964681	1.72222
64964693	1.72222
64964839	2.80556
64965130	1.13889
64965212	1.38889
64965226	1.13889
64965686	0.361111
64965769	0.305556
64965801	2.19444
64966024	1.02778
64966196	1.05556
64966522	1.41667
64966801	1.05556
64967424	2.61111
64967530	0.861111
64967576	1.02778
64967654	1.97222
64967680	1.02778
64967708	1.69444
64968113	1.38889
64968123	1.5
64968225	1.27778
64968226	1.19444
64968256	1.19444
64968290	1.19444
64968405	1.61111
64968407	0
64968409	0
64968416	0
64968421	0.0277778
64968440	0
64968523	0
64968557	0.166667
64968580	0.611111
64968593	2.63889
64968636	2.41667
64968650	2.22222
64968651	5.02778
64968658	4.08333
64968692	4.44444
64968702	4.44444
64968708	3.94444
64968710	3.94444
64968711	3.94444
64968720	4.11111
64968721	3.61111
64968722	3.61111
64968727	3.86111
64968772	1.58333
64968782	0.277778
64968813	0.194444
64968870	1.30556
64969000	0.527778
64969010	0.611111
64969126	1.33333
64969144	0.694444
64969177	0.416667
64969184	0.0833333
64969193	0.5
64969205	1.66667
64969245	4.27778
64969253	3.5
64969257	5.5
64969280	5.86111
64969286	5.66667
64969355	7.19444
64969358	6.52778
64969376	6.5
64969382	6
64969387	4.97222
64969399	4.80556
64969402	5.94444
64969422	5.61111
64969426	5.41667
64969434	6.61111
64969628	6.5
64969629	4.77778
64969633	3.25
64969689	4.80556
64969701	3.97222
64969774	4.02778
64969825	3.61111
64969865	3.22222
64969866	2.63889
64969877	3.94444
64970020	3.69444
64970024	2.02778
64970029	2.02778
64970072	2.80556
64970094	2.30556
64970163	2.25
64970307	2.11111
64970516	1.11111
64970872	1.27778
64970921	0.888889
64970927	1.72222
64970933	0.388889
64971129	0.444444
64971321	1.36111
64971377	1.25
64971384	1.41667
64971407	1.77778
64971559	1.16667
64971706	1.88889
64971818	0.555556
64972081	1.58333
64972103	0.777778
64972150	3.16667
64972553	2.02778
64972889	1.94444
64973263	2.25
64973295	2.75
64973311	3.55556
64973327	1.41667
64973354	1.16667
64973462	2.69444
64973564	0.666667
64973778	0.527778
64973840	1.47222
64973907	0.138889
64973962	0.75
64974051	5
64974089	3.97222
64974131	3.97222
64974408	3.97222
64974465	4.66667
64975163	4.66667
64975223	4.02778
64975259	4.02778
64975340	4.22222
64975381	4.16667
64975389	1.30556
64975392	0.805556
64975393	0.527778
64975406	2.44444
64975797	0.75
64975931	0.944444
64976110	1.02778
64976262	2.27778
64976413	0.638889
64976474	0.888889
64976603	4.86111
64976625	4.11111
64976699	4.11111
64976788	4.11111
64976903	4.30556
64976978	4.11111
64977056	4.38889
64977226	4.41667
64977258	4.55556
64977259	3.08333
64977797	3.08333
64977978	2.88889
64978144	3.69444
64978660	2.41667
64978775	3.16667
64978906	2.97222
64978939	4.08333
64979019	4.88889
64979040	3.72222
64979100	2.91667
64979107	5.02778
64979192	4.11111
64979208	4.11111
64979500	4.11111
64980170	4.44444
64980385	4.27778
64980447	4.72222
64980455	3.97222
64980481	5.86111
64980537	0.555556
64980671	0.444444
64980901	0.888889
64980978	1.19444
64981110	4.44444
64981296	4
64981523	3.66667
64981632	3.66667
64981639	3.66667
64981670	3.66667
64981716	3.66667
64981761	4
64981919	3.77778
64981943	4.91667
64982106	2.33333
64982594	1.11111
64982826	1.52778
64982888	1.19444
64982919	2.72222
64982977	0.944444
64982999	0.916667
64983158	1.83333
64983257	0.388889
64983543	2.88889
64983544	1.5
64983701	1.91667
64983720	3.41667
64984175	2.58333
64984447	2.47222
64984466	1.69444
64984496	7.02778
64984497	5.13889
64984502	5.11111
64984503	6.55556
64984525	6.05556
64984540	6.05556
64984599	6.05556
64984606	6.25
64984642	6.44444
64984645	6.05556
64984648	6.38889
64984665	6.58333
64984674	6.69444
64984675	3.11111
64984686	2.97222
64984702	3.22222
64984720	2.97222
64984724	8.25
64984784	10.6944
64984917	10.4722
64985147	10.4722
64985182	11.4444
64985487	10.6944
64985493	10.6944
64985587	10.6944
64985660	10.8889
64985962	10.8889
64986008	10.4722
64986181	11
64986269	12.1667
64986430	10.3333
64986575	10.3611
64987297	10.3611
64987303	10
64987597	10.3889
64987657	10
64987836	10
64987845	10
64988086	10
64988093	11.5
64988379	2.11111
64988417	2.22222
64988503	3.13889
64988538	2.61111
64988627	2.47222
64988683	2.47222
64988835	1.36111
64988871	0.0833333
64989011	0.0833333
64989030	0.333333
64989198	0.166667
64989199	0.166667
64989279	0.166667
64989336	0.166667
64989375	0.166667
64989377	0.527778
64989476	0.388889
64989491	0.75
64989509	0.833333
64989601	0.527778
64989603	0.527778
64989617	0.527778
64989629	0.527778
64989632	0.527778
64989656	0.527778
64989703	0.527778
64989859	0.666667
64989907	0.361111
64989925	2.52778
64990056	1.27778
64990172	1.27778
64990365	1.97222
64990547	0.916667
64990670	0.916667
64990775	0.916667
64990921	0.916667
64991231	1.44444
64991265	0.916667
64991266	0.916667
64991386	1.33333
64991393	0.916667
64991604	0.916667
64991642	1.58333
64991749	0.416667
64991755	0.416667
64992002	0.416667
64992108	0.416667
64992389	0.416667
64992462	0.611111
64992487	0.5
64992492	0.833333
64992560	0.111111
64992599	0.972222
64992731	0.111111
64992745	1.66667
64992861	2.22222
64993024	2.13889
64993377	2.55556
64993381	1.36111
64993384	1.27778
64993700	2.94444
64993741	2.13889
64993747	2
64993751	1.86111
64993752	1.72222
64993755	1.72222
64993769	1.91667
64993776	1.63889
64993936	1.33333
64994044	1.25
64994055	3.91667
64994093	2.58333
64994109	2.11111
64994167	1.94444
64994170	2.13889
64994172	1.77778
64994225	2.36111
64994240	0
64994270	0
64994279	0
64994298	0.555556
64994336	0.333333
64994383	0.805556
64994392	1
64994393	5.72222
64994396	6.80556
64994402	6.44444
64994403	6.25
64994430	6.08333
64994434	6.25
64994436	5.77778
64994458	5.77778
64994478	5.94444
64994487	5.44444
64994488	5.44444
64994492	5.86111
64994511	5.16667
64994519	5.05556
64994525	5.30556
64994527	3.72222
64994532	3.61111
64994540	3.91667
64994555	3.66667
64994556	2.11111
64994561	1.97222
64994566	2.25
64994686	2.5
64994709	0.5
64994901	0.361111
64995164	0.277778
64995257	0.805556
64995445	0.194444
64995566	0.416667
64995573	0.166667
64995739	1.66667
64995973	0.611111
64996037	0.833333
64996288	2.66667
64996508	1.16667
64996558	1.30556
64996591	0.972222
64996613	1.38889
64996635	0.527778
64996636	1.27778
64996749	0.277778
64996763	0.555556
64996791	1.69444
64996833	0.472222
64997058	1.58333
64997149	0.472222
64997191	0.611111
64997416	1.97222
64997584	0.805556
64997775	3.66667
64997845	2.47222
64997856	2.36111
64997934	2.36111
64998185	1.97222
64998393	2.38889
64998407	1.80556
64998937	1.63889
64998953	1.94444
64999064	1.63889
64999074	1.63889
64999088	1.52778
64999105	1.69444
64999117	1.88889
64999393	1.77778
64999458	2.02778
64999658	0.777778
64999814	0.166667
64999815	0.333333
64999893	0.388889
64999983	1.69444
65000014	0.694444
65000070	1.66667
65000101	0.666667
65000147	0.666667
65000220	3.83333
65000531	1.86111
65000759	1.94444
65000945	3.05556
65001312	2.22222
65001595	2.38889
65001617	2.30556
65001651	7.27778
65001682	6.33333
65002152	6.16667
65002157	6.16667
65002159	6.16667
65002160	6.16667
65002174	6.41667
65002175	6.16667
65002208	6.16667
65002223	6.41667
65002227	6.16667
65002232	6.16667
65002241	6.16667
65002273	6.16667
65002288	6.16667
65002296	6.16667
65002297	6.16667
65002314	6.16667
65002365	6.16667
65002373	6.16667
65002378	6.16667
65002437	6.16667
65002450	6.16667
65002457	6.16667
65002478	6.16667
65002483	6.16667
65002589	6.16667
65002692	6.16667
65002761	6.16667
65002800	6.16667
65002885	6.16667
65003022	6.16667
65003061	6.16667
65003083	6.16667
65003237	6.22222
65003240	8.52778
65003254	3.72222
65003292	3.66667
65003293	3.66667
65003358	3.66667
65003423	3.66667
65003499	3.66667
65003666	4.11111
65003710	4.41667
65003762	4.27778
65003766	3.30556
65003770	3.11111
65003855	3.11111
65003954	3.33333
65004065	2.91667
65004085	2.91667
65004118	2.91667
65004122	3.91667
65004345	5.47222
65004389	4.5
65004390	4.5
65004392	4.5
65004393	4.5
65004396	5.08333
65004403	1.75
65004409	1.47222
65004414	0
65004421	1.88889
65004458	1.63889
65004497	1.63889
65004603	1.55556
65004936	8.36111
65005045	6.13889
65005099	6.13889
65005141	9.08333
65005254	8.5
65005278	8.5
65005458	8.69444
65005527	10.3056
65005615	9.02778
65005631	9.22222
65005681	9.02778
65005693	10.8056
65005705	8.72222
65005761	8.72222
65005794	9.19444
65005854	10.6389
65006793	8.5
65007056	7.77778
65007188	9.05556
65007288	7.83333
65007495	8.75
65007501	6.83333
65007907	6.63889
65008104	7.77778
65008115	7.58333
65008126	6.55556
65008473	6.38889
65008485	6.88889
65008492	4
65008903	2.16667
65009098	2.08333
65009200	2.13889
65009266	1.36111
65009863	0.611111
65009989	1
65010619	0.555556
65010719	0.777778
65010841	3.38889
65010875	2.72222
65010999	2.47222
65011617	3.47222
65011884	3.80556
65012234	4.41667
65012238	3.91667
65012374	3.80556
65012379	3.22222
65025639	3.52778
65025647	3.13889
65025748	2.22222
65025821	5
65026303	2.41667
65026333	2.5
65026489	2.36111
65026672	2.36111
65026697	2.38889
65026715	2.69444
65026718	1.75
65026725	1.55556
65026727	5.02778
65026749	4.61111
65026894	4.61111
65026941	4.61111
65026965	4.61111
65026981	4.61111
65027036	5.19444
65027376	5.19444
65027604	5.69444
65027880	4.41667
65027881	2.16667
65027882	2.16667
65028067	2.61111
65028572	1.47222
65028701	0.555556
65028709	0.5
65029651	0.972222
65030027	0.111111
65030152	0.555556
65030161	0.638889
65030590	1.27778
65030603	0.75
65030819	0.666667
65030869	2.30556
65031000	1.33333
65031109	2.05556
65031122	1.27778
65031286	1.22222
65031533	1.47222
65031546	2.86111
65031553	1.5
65031852	1.61111
65032052	2.33333
65032073	1.19444
65032337	0.972222
65032418	0.861111
65032564	0.805556
65032698	1.69444
65032703	1.86111
65032845	1.25
65032862	2.83333
65032996	0.916667
65033087	0.916667
65033158	2.30556
65033283	0.944444
65033349	1.36111
65033353	0.0833333
65033357	1.16667
65033427	0.694444
65033617	1.05556
65034272	0.666667
65034457	1.38889
65034638	0.944444
65034717	1.25
65034786	1.11111
65034853	1.19444
65035153	1.08333
65035265	1.08333
65035324	2.44444
65035409	1.80556
65035529	1.97222
65035811	1.80556
65035969	1.80556
65036206	2.91667
65036207	2.05556
65036325	2.05556
65036339	2.05556
65036341	2.30556
65036351	1.80556
65036469	2.05556
65036709	0.972222
65036985	1.02778
65037096	0.638889
65037125	1.11111
65037355	1.33333
65037408	1.52778
65037481	1.58333
65038264	1.44444
65038302	1.08333
65038391	0.861111
65038468	0.861111
65038569	0.916667
65038570	1.27778
65038615	0.388889
65038620	0.444444
65038678	0.555556
65038859	0.444444
65038870	1.08333
65038988	0.194444
65039104	0.75
65039327	0.111111
65039332	0.0833333
65039536	0.333333
65040082	0.333333
65040123	0.166667
65040672	0.333333
65041343	0.805556
65041783	1.44444
65041841	0.777778
65041950	1.47222
65043060	0.777778
65043310	2.02778
65043352	1.19444
65043437	1.19444
65043531	2.22222
65043561	2.86111
65043804	1.91667
65043813	2.36111
65043876	2.72222
65044114	2.58333
65045000	1.30556
65045259	2.22222
65045279	1.94444
65045356	0.75
65045669	1.44444
65046093	0.944444
65046134	1.72222
65046247	1.19444
65047068	0.694444
65047371	2.02778
65047470	1.66667
65047746	1.44444
65047750	1.44444
65047810	3
65048009	1.08333
65048396	1.22222
65048397	1.88889
65048583	2.66667
65048790	3.80556
65048950	2.72222
65048977	2.77778
65049019	2.77778
65049057	2.36111
65049247	2.44444
65049517	3.61111
65049581	1.30556
65049599	1.02778
65049648	2.72222
65049672	1.25
65049907	1.27778
65049965	1.44444
65050212	1.58333
65050251	1.25
65050468	1.5
65050641	1.41667
65050760	1.55556
65050761	1.58333
65050921	1.44444
65051103	1.63889
65051256	1.77778
65051268	1.36111
65052063	1.44444
65052180	2
65052266	2.02778
65052538	1.47222
65052808	1.58333
65053237	1.47222
65053687	1.47222
65053696	1.75
65053786	1.80556
65054022	1.30556
65054154	1.83333
65054168	1.88889
65055067	0.25
65055381	1.25
65055769	0.583333
65056075	2.47222
65056225	0.972222
65056371	1.16667
65056508	1.61111
65056665	1.66667
65056690	2.61111
65056935	1.97222
65056965	1.83333
65057024	1.83333
65057272	1.94444
65057430	1.83333
65057570	1.83333
65057574	2.05556
65059260	1.83333
65059540	1.83333
65059582	1.83333
65059601	3.36111
65059638	3.61111
65059646	2.97222
65059755	3.44444
65059944	2.27778
65060052	2.47222
65060485	2.66667
65060499	1.38889
65060883	1.02778
65061058	0.388889
65061124	0.944444
65061125	0.861111
65061640	1.02778
65061856	0.527778
65061946	0.777778
65061993	2.86111
65062013	2.5
65062018	2.38889
65062022	10.7222
65062040	17.7222
65062687	17.3333
65062803	17.3333
65062864	17.3333
65062865	17.3333
65062890	17.3333
65062929	17.3333
65063073	17.3333
65063112	17.3333
65063161	17.3333
65063382	17.3333
65063432	17.3333
65063486	17.3333
65063509	17.3333
65063664	17.3333
65063676	17.3333
65063704	17.3333
65063752	17.3333
65063831	17.5278
65063922	17.7222
65064026	14.0833
65064108	16.1667
65064294	12.2778
65064297	12.8611
65064554	13.0556
65064665	9.97222
65064758	11.1111
65064785	7.88889
65064804	8.36111
65065223	8.55556
65065458	8.27778
65065715	7.88889
65065721	7.88889
65066157	5.58333
65067003	4.61111
65067178	6.88889
65067192	1.02778
65067285	1.41667
65067415	2.25
65067503	2.33333
65067643	2.61111
65068064	2.36111
65068334	2.38889
65069040	3.97222
65069132	2.63889
65069375	1.91667
65069417	2.25
65069596	1.69444
65069608	2.55556
65069795	2.47222
65070008	2.88889
65075101	2.05556
65075719	1.94444
65075832	1.44444
65076068	1.77778
65076075	2.05556
65076334	1.58333
65077038	2.30556
65077708	1.22222
65078285	3.52778
65078826	2.75
65079099	2.77778
65079649	2.83333
65079863	2.19444
65080269	2.86111
65080395	3.05556
65080435	2.27778
65080577	3.86111
65080613	2.72222
65080992	4
65081060	3.22222
65081190	3.19444
65081243	3.25
65081315	2.41667
65081348	2.38889
65081749	1.63889
65081938	1.72222
65082541	2.30556
65082563	1.91667
65082594	1.30556
65082921	1.30556
65084461	1.44444
65084593	1.94444
65084606	1.38889
65084643	3
65085294	1.61111
65085419	2.13889
65085748	3.55556
65085834	1.80556
65086685	2.80556
65086937	3.5
65087173	3.41667
65087748	2.83333
65087795	2.11111
65087879	2.33333
65088475	2.77778
65088798	2.22222
65089582	2.80556
65089621	2.86111
65090047	5.41667
65090294	3.91667
65090476	4.25
65090795	5.02778
65090903	4.47222
65091079	3.05556
65091202	4.77778
65091391	3.02778
65091770	3.69444
65092053	2.94444
65093231	4.11111
65093311	2
65093806	2
65093923	2.58333
65093964	2.27778
65094950	2.16667
65095159	3.30556
65095351	2.13889
65095636	3.30556
65095730	2.63889
65096263	2.75
65096268	3.30556
65097068	4.27778
65097110	3.16667
65097683	2.91667
65097754	3.02778
65097892	3.47222
65097936	1.16667
65097957	1.13889
65098419	1.27778
65098485	1.30556
65098647	0.694444
65098662	0.583333
65098834	3.30556
65098874	2.5
65098944	2.36111
65099001	2.66667
65099128	2.44444
65099295	3.66667
65099319	3.30556
65099482	3.11111
65099580	3.11111
65099731	3.11111
65099812	4.44444
65099953	2.44444
65100262	2.44444
65100268	2.83333
65100277	2.55556
65100438	1.5
65100590	3.5
65100609	1.36111
65101078	1.47222
65101213	3.25
65101668	2.16667
65101941	4.02778
65102059	3.30556
65102177	3.41667
65102331	3.05556
65102389	4.38889
65102451	3.83333
65102472	3.69444
65102557	4.61111
65102571	4.27778
65102578	3.52778
65102681	3.52778
65102746	3.22222
65102875	3.41667
65103247	4.44444
65103292	2.30556
65103330	2.33333
65103369	3
65103398	1.97222
65103411	2.36111
65103426	2.47222
65103457	2.19444
65103485	2.05556
65103568	2.13889
65103672	2.58333
65104339	1.5
65104343	1.61111
65104361	1.58333
65104365	1.66667
65104381	1.33333
65104391	1.72222
65104416	3.19444
65104456	2.63889
65104468	2.44444
65104520	2.75
65104578	2.80556
65104589	2.91667
65104591	4.36111
65104592	3.38889
65104830	3
65104839	2.75
65104843	3.05556
65105076	3
65105263	2.30556
65105297	2.30556
65105334	2.72222
65105490	1.44444
65105547	1.80556
65105549	0.388889
65105569	0.388889
65105661	0.472222
65105717	0.638889
65105783	1.91667
65105816	3.11111
65105917	2.94444
65106036	3.05556
65106080	3.22222
65106084	3.05556
65106279	3.5
65106381	2.91667
65106386	2.47222
65106391	2.52778
65106406	2.77778
65106426	2.94444
65106436	1.63889
65106938	2.52778
65107154	3.05556
65107598	2.72222
65107614	2.72222
65108060	3.30556
65108397	2.38889
65108506	2.47222
65108593	6.41667
65108622	2.08333
65108624	1.94444
65108626	4
65108630	3.86111
65108632	2.77778
65108634	2.61111
65108636	3.11111
65108638	3.11111
65108640	2.94444
65108642	2.94444
65108644	3.13889
65108867	4.13889
65108972	0.111111
65109541	0.111111
65109871	0.5
65109892	3.94444
65110082	3.25
65110179	4.16667
65111237	5.41667
65111347	4.88889
65111390	4.88889
65111445	5.55556
65111651	6.83333
65111942	7.22222
65112102	6.16667
65112133	5.47222
65112155	6.72222
65112341	6.27778
65112355	6.08333
65112486	3.27778
65112722	4.22222
65112787	3.19444
65113088	3.44444
65113104	3.55556
65113429	5.41667
65113472	2.30556
65113600	2.72222
65113673	2.72222
65113695	2.36111
65113743	3.58333
65113761	0.805556
65113915	1.30556
65114052	0.583333
65114153	2.47222
65114181	1.58333
65114401	1.97222
65114461	1.86111
65114600	1.86111
65114614	1.47222
65114935	2.19444
65115286	0.638889
65115476	0.138889
65115496	2.19444
65115590	0.916667
65116116	1.72222
65116187	1.72222
65116200	1.38889
65116232	1.52778
65116552	1.47222
65116583	0.638889
65116647	0.194444
65116778	0.611111
65116788	1.77778
65116895	1.83333
65117137	2.27778
65117270	2.36111
65117271	1.52778
65117275	1.94444
65117277	1.80556
65117447	2.91667
65117899	0.222222
65117952	0.222222
65118728	4.13889
65118742	1.66667
65119246	2.02778
65119257	2.63889
65119269	2.75
65119763	2.58333
65119775	2.13889
65119891	1.83333
65119993	4.94444
65120033	1.63889
65120240	1.63889
65120243	1.63889
65120424	2
65120453	2.61111
65120484	2.5
65120631	2.75
65120685	2.94444
65121119	2.94444
65121535	2.91667
65121604	3.02778
65121638	3
65121733	2.72222
65121814	3.55556
65121847	2.33333
65121891	3.47222
65121892	0.888889
65122108	0.861111
65122187	4.22222
65122266	3.25
65122450	3.33333
65122486	4.08333
65122772	3.52778
65123016	3.69444
65123106	4.19444
65123319	3.55556
65123464	2.80556
65123524	2.77778
65123531	5.58333
65123795	4.08333
65124567	3.47222
65124650	3.63889
65124652	3.80556
65124958	4.69444
65125149	4.83333
65125440	3.80556
65125707	4.47222
65125824	4.13889
65125859	2.88889
65126123	3.30556
65126173	3.97222
65126526	2.41667
65126694	2.58333
65126708	3.61111
65126730	2.11111
65126774	2.11111
65126797	2.47222
65126816	2.38889
65126827	2.41667
65126921	2.63889
65126954	1.11111
65127260	1.94444
65127384	1.5
65127480	1.22222
65127824	1.52778
65127941	4
65128049	1.72222
65128188	3.80556
65128196	3.36111
65128217	3.11111
65128254	5.22222
65128330	4.19444
65128533	4.19444
65128858	4.5
65129126	5.30556
65129340	4.30556
65129381	4.47222
65129390	3.69444
65129465	3.30556
65129808	3.44444
65129809	5.97222
65129810	1.63889
65129811	2.05556
65129900	2.41667
65129971	2.61111
65130112	1.69444
65130308	2.02778
65130478	4.27778
65130714	1.75
65130775	2.11111
65130779	1.97222
65130822	2.72222
65130850	2.22222
65130904	2.22222
65131300	1.66667
65131374	3.91667
65131643	1.52778
65131881	1.55556
65132039	2.52778
65132096	1.80556
65132099	1.47222
65132108	1.30556
65132114	1.22222
65132117	0.611111
65132120	1.13889
65132774	1.30556
65132888	0.694444
65133053	0.472222
65133068	1.55556
65133174	1.77778
65133196	2.66667
65133200	2.97222
65133338	3.16667
65133525	4.25
65133725	3.55556
65133804	4.08333
65134102	3.13889
65134467	3.52778
65134648	3.36111
65134724	4.47222
65134793	2.11111
65135341	2.30556
65135484	2.63889
65135609	1.80556
65135865	2.5
65135878	0.972222
65135948	1.08333
65136055	1
65136304	1.61111
65136581	0.416667
65136637	0.25
65137131	0.25
65137240	0.777778
65137327	0.305556
65137426	0.583333
65137680	0.833333
65137744	0.444444
65137880	0.444444
65137885	0.611111
65138081	0.361111
65138104	1.88889
65138170	1.22222
65138293	1.19444
65138465	2.19444
65138547	1.27778
65138837	1.19444
65138839	1.94444
65138865	1.11111
65138875	2.38889
65138878	1.11111
65138881	1.66667
65138905	4.5
65138943	2.69444
65138948	2.69444
65139554	2.88889
65139744	3.33333
65140295	2.63889
65140344	1.13889
65140395	1.13889
65140462	1.44444
65140740	0.555556
65140834	0.638889
65141898	0.805556
65142013	1.27778
65142171	0.833333
65142213	1.41667
65142289	1.55556
65142343	1.11111
65142567	1.11111
65143265	1.72222
65143587	2.08333
65143755	1.36111
65144108	0.833333
65144229	2.80556
65144337	1.47222
65144541	1.47222
65144544	1.88889
65144726	3.52778
65144782	1.94444
65145980	2.33333
65146032	1.91667
65146312	2.05556
65146329	1.36111
65146845	1.27778
65147169	1.27778
65147223	1.02778
65147555	1.22222
65148184	0.611111
65148299	0.861111
65148905	1.41667
65149052	0.472222
65149568	2.08333
65149571	2.33333
65149574	2
65149661	3.19444
65150149	3.5
65150177	2.44444
65150302	2.94444
65150364	2.44444
65150578	3.25
65150752	2.44444
65150858	2.44444
65151287	2.94444
65151399	2.5
65151411	2.77778
65151749	1.61111
65151836	0.361111
65152025	2.97222
65152028	2.11111
65152162	2.13889
65152177	2.16667
65152182	2.05556
65152190	3
65152362	2.38889
65152542	2.38889
65152595	3.88889
65152792	2.38889
65152834	2.38889
65152898	3.33333
65152908	2.02778
65153463	1.58333
65153512	1.5
65153873	2.88889
65154219	2.13889
65154294	2.22222
65154363	1.86111
65154389	4.13889
65154464	0.638889
65154497	1.66667
65154519	1.16667
65155066	1.16667
65155175	1.83333
65155328	2.5
65155354	0.833333
65155366	3.08333
65155652	3
65155675	2.19444
65156183	2.80556
65156436	2.47222
65156542	2.19444
65156547	2.91667
65156596	3.02778
65156688	2.25
65156785	2.25
65156918	2.91667
65156968	2
65156978	2.44444
65157138	2.13889
65157394	2.5
65157425	2.33333
65157754	6.02778
65157879	1.91667
65158370	1.94444
65158374	1.91667
65158520	4.91667
65158589	2.80556
65158669	2.91667
65158671	1.80556
65158762	2.58333
65159105	1.36111
65159121	2.94444
65159251	2.08333
65159784	1.69444
65160083	1.88889
65160230	2.19444
65160358	1.27778
65160488	1.30556
65160723	1.86111
65160879	0.833333
65160889	1.38889
65160916	1.08333
65161075	1.80556
65161263	1.19444
65161277	1.25
65161445	1.16667
65161608	5.86111
65161976	7.86111
65162062	7.08333
65162347	7.19444
65162382	7.08333
65162416	7.08333
65163383	7.69444
65163427	8.11111
65163849	6.91667
65163911	6.91667
65163937	7.63889
65164010	5.55556
65164077	6.86111
65164218	6.08333
65164826	6.08333
65164949	7.52778
65165355	5.47222
65165477	5.77778
65165530	5.47222
65165945	5.77778
65166025	5.47222
65166122	5.47222
65166212	5.97222
65166237	5.47222
65166599	5.47222
65166937	7.66667
65167113	7.16667
65167329	5.22222
65167334	3.86111
65167353	4
65167393	5.25
65167401	2.36111
65167537	3.22222
65167665	3.19444
65167742	1.58333
65167790	1.58333
65167940	2.22222
65168164	1.72222
65168185	1.72222
65168259	3.36111
65168394	1.58333
65168457	1.30556
65168589	1.16667
65168867	1.44444
65168951	1.22222
65169043	0.722222
65169135	0.722222
65169174	0.972222
65169202	0.194444
65169298	0.0277778
65169342	1.19444
65169386	0.638889
65169420	0.666667
65169457	0.638889
65169494	0.638889
65169648	1.75
65169739	1.80556
65169756	1.61111
65169831	2.77778
65169953	2.86111
65170211	2.97222
65170483	3.61111
65170775	2.94444
65171109	4.11111
65171119	2.52778
65171161	2.75
65171462	3.02778
65171521	3.5
65171531	2.02778
65171940	2.52778
65172111	0.666667
65172360	0.833333
65172463	0.888889
65172475	0.472222
65172531	1.30556
65172555	0.555556
65172604	0.611111
65172637	0.722222
65172678	0.555556
65172702	0
65172724	0.333333
65172725	0.25
65172726	0.25
65172737	0.472222
65172789	1.69444
65172799	1.27778
65172924	1.91667
65172969	2.83333
65172980	3.22222
65173036	4.41667
65173037	3.25
65173045	3.80556
65173048	3.02778
65173055	3.02778
65173056	3.13889
65173057	6.77778
65173088	6.52778
65173096	6.52778
65173098	6.86111
65173099	6.52778
65173100	6.52778
65173108	7.02778
65173111	6.52778
65173118	6.52778
65173119	6.97222
65173132	5.33333
65173135	5.66667
65173136	5.19444
65173147	5.19444
65173158	5.91667
65173169	5.19444
65173170	5.19444
65173183	5.38889
65173457	5.75
65173526	7.61111
65173557	1.86111
65173603	1.80556
65173615	2.02778
65173659	1.55556
65173687	1.66667
65173689	0.861111
65173712	1.38889
65173732	0.0555556
65173744	0.805556
65173746	0.166667
65173783	0.0833333
65173791	0.416667
65173797	0.25
65173812	0.305556
65173852	0.138889
65173909	0.75
65173988	0.194444
65173999	0.722222
65174058	2.91667
65174062	2.77778
65174167	3.11111
65174510	2.69444
65174527	2.69444
65174533	3.08333
65174644	3.69444
65174714	1.22222
65174737	2.36111
65174748	1.38889
65174803	1.77778
65174811	1.41667
65174826	1.66667
65174840	0.666667
65174858	0.777778
65174884	1.61111
65175066	0.75
65175276	1.02778
65175289	3.86111
65175293	2.69444
65175448	2.69444
65175466	2.69444
65175533	2.69444
65175610	3.47222
65175633	2.69444
65176062	2.69444
65176087	3.41667
65176173	3.05556
65176307	2.36111
65176423	3.02778
65176459	1.88889
65176534	2.30556
65176621	0.166667
65176692	0.166667
65176694	0.0277778
65176845	0.388889
65176883	0.277778
65176972	0.388889
65176981	0.111111
65176989	0.388889
65177032	0.944444
65177156	0.166667
65177236	0.777778
65177328	1.08333
65177835	0.888889
65178270	0.611111
65178271	0.527778
65178544	0.944444
65178668	0.555556
65178844	0.638889
65178974	0.527778
65179117	0.305556
65179974	1.27778
65180417	0.472222
65180419	3.22222
65180496	2
65180600	4.97222
65180761	3.77778
65180839	3.47222
65180842	3.47222
65180843	4.75
65180845	3.88889
65180859	4.30556
65180916	4.30556
65180929	3.27778
65180947	3.27778
65180961	3.27778
65180978	3.61111
65181198	3.69444
65181223	3.36111
65181255	2.83333
65181370	3.11111
65181483	3.77778
65189091	2.97222
65189230	3.02778
65189234	8.13889
65189262	6.11111
65189268	6.11111
65189294	6.11111
65189300	6.61111
65189385	7.02778
65189401	6.88889
65189402	7.19444
65189638	9.80556
65189798	8.83333
65189850	9.19444
65189948	8.38889
65189986	7.83333
65190025	7.83333
65190291	8.41667
65190569	8.36111
65190594	7.77778
65190619	7.19444
65191075	7.19444
65191158	8.41667
65191215	7.05556
65191216	7.05556
65191250	7.86111
65191338	7.55556
65191426	7.88889
65191488	8.22222
65191572	5.83333
65191737	6.25
65191841	6.05556
65191945	6.94444
65191949	7.44444
65192180	4.05556
65192189	4.05556
65192279	4.63889
65192328	3.80556
65192412	4.08333
65192459	3.05556
65192502	6.02778
65192648	4.41667
65192735	4.30556
65192761	4.66667
65192763	4.22222
65193023	4.22222
65193038	4.66667
65193210	4.22222
65193268	4.91667
65193277	5.02778
65193502	4.61111
65193507	6.77778
65193512	3.55556
65193543	3.38889
65193706	2.80556
65193733	4.25
65193741	3.38889
65193790	3.5
65193827	2.52778
65193860	2.75
65193981	3.41667
65194042	3.80556
65194250	3.08333
65194427	3.08333
65194516	3.63889
65194579	3.52778
65194724	2.58333
65194913	2.33333
65194958	2.97222
65195053	3.16667
65195114	3.19444
65195263	2.69444
65195398	3.16667
65195451	3.25
65195564	4.63889
65196084	3.13889
65196087	3.13889
65196089	3.13889
65196091	3.13889
65196097	3.66667
65196305	2.80556
65196415	4.44444
65196416	2.27778
65196520	2.13889
65196652	1.91667
65196661	1.91667
65196829	2.47222
65196912	2.52778
65197001	0.833333
65197027	1.36111
65197100	1.19444
65197170	0.861111
65197175	0.944444
65197192	1
65197215	0.861111
65197255	0.944444
65197258	1.38889
65197399	0.527778
65197560	1.16667
65197709	0.805556
65197713	0.833333
65197876	1.16667
65197985	1.44444
65198030	0.805556
65198061	1.44444
65198313	1.02778
65198633	0.944444
65198694	0.916667
65198892	1.16667
65198895	1.30556
65198980	1
65199049	1.5
65199098	0.888889
65199214	1.36111
65199433	1.69444
65199620	3.05556
65199789	2.11111
65199926	2.11111
65199962	3.19444
65200057	2
65200101	3.08333
65200128	3.08333
65200373	2.16667
65200423	2.08333
65200450	1.88889
65200618	2.36111
65200702	1.66667
65200713	2.02778
65200995	1.80556
65201009	1.61111
65201101	2.11111
65201202	1.86111
65201238	2.41667
65201294	2.19444
65201312	1.69444
65201343	1.33333
65201482	1.97222
65201487	2.11111
65201690	1.36111
65201696	2.02778
65201701	1.47222
65201703	3.22222
65201717	2.44444
65201825	2.44444
65201964	2.55556
65201970	2.08333
65201994	2.69444
65202127	2.36111
65202204	2.36111
65202403	4.11111
65202533	2.86111
65202664	2.97222
65202748	3.33333
65202887	4.02778
65202924	3.86111
65202931	4.58333
65203017	3.52778
65203030	3.75
65203241	3.63889
65203334	3.63889
65203343	3.63889
65203350	4.30556
65203378	3.86111
65203406	3.86111
65203470	4.66667
65203506	4.52778
65203750	5.05556
65203783	4.61111
65203811	4
65203847	5.08333
65203851	3.69444
65204153	2.19444
65204239	2.5
65204419	2.02778
65204436	2.66667
65204476	2.16667
65204641	2
65204730	2.72222
65204880	2.5
65205182	2.83333
65205211	2.08333
65205233	2.75
65205389	2.25
65205515	2.13889
65205636	1.52778
65205737	1.27778
65205742	3.41667
65205750	0.555556
65205829	0.555556
65205951	0.722222
65205966	0.861111
65205973	0.166667
65206062	0.222222
65206069	2.22222
65206078	1.41667
65206079	1.61111
65206318	1.38889
65206367	3.83333
65206388	2.22222
65206395	2.41667
65206421	2.02778
65206422	2.02778
65206426	2.77778
65206428	1.47222
65206430	1
65206436	1
65206442	1.97222
65206470	0.5
65206507	0.833333
65206581	0.944444
65206593	2.19444
65206613	2.30556
65206865	2.36111
65206914	2.11111
65206925	2.11111
65206971	1.80556
65206980	2.80556
65207024	1.02778
65207269	2.36111
65207341	1.16667
65207344	1.80556
65207363	1.16667
65207399	1.30556
65207423	1.30556
65207679	1.97222
65207702	0.611111
65207703	0.861111
65207709	0.833333
65207710	1.63889
65207720	1.5
65207736	1.44444
65208299	1.63889
65208343	1.08333
65208431	2.47222
65208499	2.27778
65208504	2.25
65208512	2.13889
65208608	1.91667
65208632	4.41667
65208798	2.16667
65208800	2.5
65208860	2.58333
65208926	2.77778
65209226	2.36111
65209227	1.41667
65209503	1.38889
65209648	0.861111
65209767	0.583333
65209771	2.5
65209772	1.97222
65209910	1.75
65210150	1.94444
65210200	1.61111
65210205	4.16667
65210300	1.91667
65210310	2.52778
65210426	2.44444
65210444	3.08333
65210519	3
65210609	2.69444
65210820	2.41667
65210916	2.36111
65211155	3.16667
65211339	1.27778
65211345	1.47222
65211373	4.52778
65211387	3.80556
65211603	3.27778
65211641	3.75
65211762	4.52778
65211832	3.52778
65211838	3.22222
65211940	3.41667
65212217	4.05556
65212351	0.777778
65212671	0.722222
65212701	3.38889
65212729	3.36111
65212956	2.80556
65213304	3.16667
65213325	3.08333
65213650	3.44444
65213731	2.30556
65213739	2.75
65213840	2
65213950	1.52778
65214081	2.11111
65214192	2.11111
65214241	2.27778
65214292	1.94444
65214341	1.72222
65214501	2.66667
65214504	1.5
65214651	1.44444
65214781	3.83333
65214962	2.97222
65215011	3.05556
65215079	5.38889
65215150	4.80556
65215288	5.77778
65215732	5.19444
65215767	5.91667
65216251	5.36111
65216359	5.52778
65216436	5.72222
65216448	5.44444
65216595	5.58333
65217271	5.11111
65217438	5.72222
65217444	3.77778
65217445	2.88889
65217551	2.88889
65217640	2.91667
65218150	3.05556
65218160	1.19444
65218168	1.41667
65218172	0.194444
65218184	0.833333
65218188	0.416667
65218189	0.138889
65218200	0.222222
65218280	0.305556
65218284	0.333333
65218370	0.805556
65218420	1.69444
65218512	1.27778
65218578	1.47222
65218591	1.44444
65218912	1.69444
65219108	1.05556
65219398	0.777778
65219478	1.30556
65219527	1.05556
65219680	0.944444
65219856	1.05556
65219903	0.694444
65220047	0.861111
65220117	1.58333
65220623	2.30556
65220717	1.36111
65220812	1.88889
65220813	1.61111
65220831	1.66667
65220910	1.16667
65221077	1.47222
65221635	1.27778
65221786	0.277778
65221881	0.611111
65222180	0.333333
65222288	0.472222
65222310	0.0277778
65222328	2.05556
65222479	1.33333
65222857	1.25
65222885	3.02778
65222932	1.5
65222983	1.5
65223039	2.86111
65223133	0.25
65223168	0.25
65223207	0.25
65223210	0.25
65223254	2.86111
65223295	1.86111
65223638	1.63889
65223714	1.63889
65223719	3.22222
65223782	1.52778
65224248	1.61111
65224776	0.75
65224785	0.444444
65224792	0.527778
65224828	0.416667
65224996	0.444444
65225367	0.277778
65225434	1.91667
65225438	0.777778
65225554	1.30556
65225579	0.694444
65225652	0.833333
65225685	1.25
65226220	0.5
65226520	0.222222
65226526	0.222222
65226532	0.222222
65226546	0.222222
65226548	2.5
65226550	1.72222
65226552	1.41667
65226603	3.5
65226952	2.33333
65227031	2.88889
65227096	2.08333
65227296	2.30556
65227488	3.91667
65227666	1.61111
65227711	1
65227777	1
65228398	1.58333
65228442	0.472222
65228536	0.722222
65228755	0.0555556
65228803	0.0277778
65228932	1.33333
65228937	0.75
65228963	0.611111
65229170	1.27778
65229867	1.19444
65230138	1.30556
65230309	0.666667
65230723	1.66667
65230922	0.444444
65231045	1.30556
65231064	0.194444
65231149	0.194444
65231207	1.08333
65231222	0.75
65231225	0.166667
65231348	0.166667
65231467	0.694444
65231639	0.527778
65231702	2.02778
65231721	1.33333
65231722	1.75
65232072	3.13889
65232160	2.80556
65232177	2.11111
65232199	2.11111
65232408	5.47222
65232598	1.91667
65232649	1.72222
65232676	2.25
65232741	1.27778
65232769	1.55556
65232771	3.27778
65233124	1.22222
65233345	1.02778
65233672	1.22222
65233798	4.75
65234010	2.16667
65234079	2.55556
65234170	2.36111
65234178	2
65234357	2.5
65234591	1.80556
65234951	2.08333
65234966	0.777778
65235093	0.416667
65235285	0.5
65235524	1.72222
65235532	0.111111
65235533	0.277778
65235565	0.555556
65235805	0.388889
65235924	1.02778
65235929	0.111111
65235973	0.75
65236056	1.63889
65236057	0.861111
65236104	1.22222
65236412	0.861111
65236560	1.97222
65236803	1.86111
65236868	1.36111
65236896	1.75
65236944	2.58333
65237254	2.36111
65237602	0.75
65237639	1.11111
65237645	1.36111
65237646	0.75
65237830	0.5
65237893	0.388889
65238074	1.11111
65238167	0.666667
65238215	0.222222
65238312	2.08333
65238396	1.58333
65238679	2.83333
65238809	2.91667
65238821	2.16667
65238915	4.5
65239152	4.25
65239307	3.58333
65239474	4.94444
65239531	4.58333
65239594	5.36111
65240068	4.91667
65240073	4.91667
65240191	5.88889
65240272	3.52778
65240327	5.36111
65240651	4.25
65240771	2.63889
65241173	1.80556
65241759	1.80556
65241859	2.02778
65242056	2.52778
65242057	1.19444
65242226	2.30556
65242244	2.02778
65242451	0.916667
65242515	2.94444
65242571	2.25
65242778	2.5
65242841	1.72222
65242914	1.88889
65242926	2.5
65242957	0.611111
65242993	1.13889
65243045	0.916667
65243237	0
65243371	0.555556
65243414	0.444444
65243727	0.416667
65243813	0.972222
65243899	0.888889
65243907	0.694444
65243941	0.694444
65244018	1.47222
65244318	0.305556
65244389	0.777778
65244865	0.361111
65245164	0.833333
65245356	0.5
65245391	0.194444
65245701	0.611111
65245780	1.27778
65245813	1.02778
65246130	0.722222
65246444	0.694444
65246746	1.61111
65246937	0.194444
65247087	0.138889
65247121	0.694444
65247136	1.02778
65247206	1.30556
65247231	1.27778
65247281	2.47222
65247357	1.63889
65247426	2.13889
65247467	2.02778
65247663	2.55556
65248248	1.16667
65248497	2.13889
65248625	1.36111
65248704	1.16667
65248734	1.16667
65249135	1.16667
65249270	1.58333
65249445	0.527778
65249446	0.527778
65249670	0.75
65249724	1.13889
65249759	0.694444
65249933	0.833333
65249945	0.944444
65250137	0.388889
65250270	0.638889
65250309	0.972222
65250355	0.444444
65250475	0.611111
65250609	2.27778
65251113	0.416667
65251117	0.833333
65251491	1.41667
65251544	1.86111
65251582	0.611111
65251592	0.555556
65251618	2.94444
65251661	1.44444
65252474	2.66667
65252667	2.77778
65252746	1.91667
65252831	1.69444
65252884	2.72222
65253023	2.08333
65253170	2.97222
65253172	2.38889
65253203	2.41667
65253233	2.58333
65253300	1.13889
65253356	1.13889
65253455	2.36111
65253725	1.16667
65253926	1.33333
65253987	1.19444
65254234	1.61111
65254280	1.75
65254551	2.16667
65254605	2.02778
65254713	1.66667
65255127	1.02778
65255501	2.33333
65255698	1.77778
65256017	0.638889
65256366	0.638889
65256451	2.05556
65256532	0.944444
65256619	1.08333
65256715	1.91667
65256862	2.08333
65256963	1.38889
65257230	1.58333
65257543	2.05556
65257742	2.05556
65257749	2.05556
65257793	2.69444
65257846	2.11111
65257849	2.19444
65257853	1.83333
65257924	1.83333
65258703	2
65258737	0.805556
65258890	0.0833333
65259059	1.05556
65259165	0.166667
65259281	0.833333
65259595	0.444444
65259750	2.16667
65259940	1.77778
65260124	1.83333
65260229	2
65260664	2.16667
65260810	3.16667
65260924	1.94444
65260936	3.88889
65260987	2.33333
65261214	3.30556
65261468	2.69444
65261503	3.30556
65261693	2.77778
65261872	2.97222
65261924	2.63889
65261925	1.47222
65262237	2.91667
65262385	0.638889
65262833	0.638889
65263057	0.694444
65263224	0.333333
65263269	0.333333
65263302	0.666667
65263334	0.944444
65263372	0.666667
65263757	0.777778
65263821	0.583333
65263870	0.777778
65264111	0.555556
65264155	0
65264396	0.25
65264499	0
65264560	0.305556
65264692	1.05556
65265094	1.47222
65265223	1.91667
65265231	1.94444
65265314	1.94444
65265330	1.47222
65265375	3.36111
65265490	1.75
65265740	1.08333
65265859	0.75
65265926	1.5
65265980	0.916667
65266094	0.361111
65266484	0.361111
65266700	0.916667
65266795	0.361111
65267051	0.527778
65267136	0.0833333
65267171	0.0833333
65267559	0.0833333
65267913	0.5
65268051	0.333333
65268121	1.22222
65268163	0.555556
65268391	0.222222
65268473	0.333333
65268501	0.111111
65268519	0.111111
65268582	1.58333
65268613	0.25
65268708	0.277778
65268803	2.55556
65268848	2.36111
65269233	2
65269414	2.77778
65269637	3
65269664	3.02778
65269688	2.44444
65269718	4.16667
65269787	2.72222
65269789	2.13889
65269962	2.44444
65270491	3.47222
65270869	2.58333
65270897	3.02778
65271174	2.5
65271335	2.83333
65271368	2.5
65271485	2.91667
65271957	3.38889
65272003	2.77778
65272953	2.30556
65272955	1.38889
65273083	2.19444
65273353	0.722222
65273550	0.916667
65273551	1.88889
65273667	2.13889
65273756	1.55556
65274205	1.27778
65274783	1.44444
65274851	2.02778
65274861	0.75
65274870	0.75
65274882	0.805556
65274885	0.583333
65274934	0.666667
65275210	1.33333
65275401	1.61111
65275671	3.22222
65275845	2.55556
65275957	3
65276005	2.61111
65276023	2.61111
65276068	3.94444
65276181	2.22222
65276253	3.55556
65276386	0.555556
65276434	0.555556
65276471	1.36111
65276721	0.444444
65276772	0.416667
65276774	0.166667
65276792	0.166667
65276874	5.16667
65276968	3.38889
65277008	3.36111
65277012	3.36111
65277016	4.02778
65277019	3.02778
65277020	2.66667
65277024	3.36111
65277046	2.5
65277052	3.13889
65277126	3.13889
65277421	3.27778
65277730	5.25
65277747	3.08333
65277776	2.72222
65277826	2.38889
65278051	2.69444
65278261	3.66667
65278276	1.86111
65278377	2.5
65278515	2.91667
65278830	3.55556
65278834	1.88889
65279062	2.02778
65279190	2.69444
65279372	1.55556
65279410	2.05556
65279617	1.22222
65279845	3.52778
65280122	1.94444
65280507	1.94444
65281072	2.11111
65281145	1.88889
65281223	2.27778
65281465	1.19444
65281525	2.61111
65281635	0.0833333
65281929	0.166667
65282074	1.55556
65282085	1.16667
65282105	0.916667
65282159	1.33333
65282249	1.38889
65282317	2.58333
65282455	0.972222
65282946	1.83333
65282964	1.08333
65282976	1.27778
65282990	1.75
65283003	2.91667
65283197	5.80556
65283408	5.75
65283460	5.66667
65283567	5.44444
65283599	5.44444
65283649	6.19444
65283659	5.25
65283805	5.41667
65283833	6.13889
65284039	5.33333
65284064	4.80556
65284084	4.77778
65284174	4.91667
65284373	7.19444
65284546	3.63889
65284803	3.91667
65284863	2.94444
65284879	3.47222
65284971	4.66667
65285010	3.77778
65285132	4.33333
65285326	5.27778
65285496	4.52778
65285518	4.52778
65285709	5.11111
65285819	3.97222
65285956	3.33333
65286025	5.47222
65286122	4.72222
65286260	5.69444
65286286	4.75
65286327	4.72222
65286445	7.25
65286467	4.69444
65286472	5.19444
65286490	3.88889
65286961	4.16667
65287094	4.36111
65287174	5.05556
65287267	3
65287302	3.36111
65288186	3.52778
65288218	3.44444
65288219	4.80556
65288280	5.72222
65288284	5.11111
65288411	4.36111
65288470	4.05556
65288562	4.05556
65288643	4.33333
65288681	4.52778
65288739	3.47222
65288771	7.47222
65288826	3.58333
65288937	2.94444
65288938	3.13889
65289234	5.05556
65289351	4.16667
65289358	3.75
65289420	4.97222
65289502	3.44444
65289523	4.30556
65289620	4.19444
65290082	4.19444
65290233	5.30556
65290307	2.91667
65290462	2.91667
65290560	3.72222
65290592	2.30556
65290648	2.69444
65290867	1.19444
65290900	0.0277778
65291461	1.61111
65291520	1
65291631	0.833333
65291654	0.777778
65291836	1.38889
65291926	0.583333
65292032	0.694444
65292093	0.138889
65292312	0.111111
65292348	1.5
65292387	0.0277778
65292736	0.0555556
65293048	0.861111
65293140	0.277778
65293246	0.583333
65293459	0.416667
65293497	2.02778
65293727	0.888889
65293793	0.888889
65293962	0.888889
65294052	1.75
65294295	1.05556
65294414	1.41667
65294484	1.88889
65294617	0.861111
65294775	3.22222
65294917	1.63889
65295096	2.52778
65295237	2.33333
65295252	2.13889
65295274	2.5
65295427	1.97222
65295618	6.83333
65295642	4.13889
65295766	4.16667
65295789	4.02778
65295828	4.52778
65296134	5.44444
65296209	4.47222
65296345	5.30556
65296357	4.77778
65296402	3.86111
65296451	3.58333
65296464	2.38889
65296521	2.97222
65296583	2.22222
65296646	1.63889
65296940	1.44444
65297082	1.97222
65297218	1.77778
65297507	1.75
65297654	2.08333
65297723	0
65298165	0
65298320	0.416667
65298325	0.944444
65298435	1.27778
65298461	3
65298558	1.66667
65298578	1.66667
65298622	1.88889
65298841	2.88889
65298916	0.777778
65299013	1.16667
65299042	0.944444
65299157	0.638889
65299158	3.16667
65299271	2.97222
65299878	2.80556
65300002	3.41667
65300112	4.16667
65300248	3.66667
65300285	3.30556
65300409	3.5
65300420	2.83333
65300455	2.83333
65300475	3
65300518	4.75
65300750	2.30556
65300770	3
65301060	2.80556
65301196	2.83333
65301276	3.02778
65301393	3.05556
65301402	3.47222
65301670	3.61111
65301979	2.72222
65302102	2.33333
65302351	1.63889
65302678	3.80556
65303058	1.77778
65303183	4
65303346	3.47222
65303383	4.05556
65303400	4.58333
65303526	4.80556
65303666	4.16667
65303847	3.55556
65304332	4.19444
65304370	3.91667
65304623	3.91667
65305117	4.27778
65305208	1.5
65305283	1.05556
65305297	3.25
65305640	0.583333
65305946	0.416667
65305980	0.416667
65306084	3.27778
65306088	1.11111
65306108	1.58333
65306161	1.75
65306401	1.25
65306535	1.41667
65306847	2.91667
65307136	0
65307152	0
65307363	5.58333
65307785	4.30556
65307962	4.08333
65307963	4.08333
65308170	4.08333
65308930	5.80556
65308963	4.25
65309391	4.13889
65310014	4.30556
65310433	3.16667
65310631	2.72222
65310823	3.91667
65311022	5.05556
65311175	3.44444
65311662	3.25
65311692	5.33333
65311693	5.55556
65312519	6.22222
65312587	5
65312802	5.08333
65312956	6.86111
65312965	6.86111
65313012	9.02778
65313626	7.88889
65313803	7.5
65314015	9
65314173	8.61111
65314601	8.61111
65314621	8.61111
65314670	8.61111
65314698	8.61111
65314914	10.75
65315055	7.66667
65315066	8.16667
65315073	8.55556
65315138	6.25
65315210	4.86111
65315440	5.05556
65315456	8.83333
65315504	4.97222
65315562	4.80556
65315565	5.19444
65315802	5
65316051	5
65316162	5
65316312	9.80556
65316422	6.94444
65316441	6.94444
65317167	6.94444
65317269	7.30556
65317306	7.11111
65317479	7.66667
65317617	6.30556
65317793	5.02778
65319079	5.19444
65319360	6.11111
65319473	5.08333
65319569	9.19444
65319677	5.63889
65319689	6.5
65319814	6.27778
65319816	6.27778
65319822	6.27778
65319842	6.27778
65320147	6.5
65320401	6.66667
65320505	3.25
65320607	3.38889
65320613	4.16667
65320650	3.44444
65320771	3.27778
65320895	5.27778
65320944	1.77778
65320958	2.11111
65321001	2.05556
65321123	1.86111
65321141	2.38889
65321161	1.36111
65321220	2.27778
65321342	0.444444
65321346	0.638889
65321418	0.75
65321487	1.11111
65321554	0.833333
65321652	0.722222
65321695	0.416667
65321783	3.13889
65321937	2.11111
65321938	2.75
65321957	2.58333
65322202	2.41667
65322356	3.22222
65322477	3.52778
65322951	2.91667
65323003	2.83333
65323090	2.05556
65323128	2.33333
65323151	1.16667
65323180	1.22222
65323199	0.777778
65323762	5.58333
65323824	3.47222
65323835	3.47222
65323986	4.38889
65324275	3.63889
65324410	4.47222
65324428	3.80556
65324437	3.77778
65324578	3.5
65324606	3.63889
65324950	7.22222
65325197	3.52778
65325308	3.86111
65325625	8.83333
65325736	7.91667
65325775	7.91667
65326047	7.91667
65326905	7.91667
65327014	8.66667
65327171	8.33333
65327175	9.75
65327192	8.08333
65327242	8.47222
65327349	9.11111
65327479	8.80556
65327563	7.97222
65328362	9.16667
65328480	8.33333
65328490	8.33333
65328532	9.05556
65328584	8.72222
65328729	7.63889
65328731	8.5
65328867	9.25
65328994	8.38889
65329457	9.44444
65329594	7.47222
65329634	10.5556
65329982	6.61111
65330089	6.47222
65330112	6.47222
65330290	6.47222
65330591	6.47222
65330598	6.47222
65332378	6.77778
65332547	6.77778
65332671	4.80556
65332937	5.80556
65333332	4.83333
65333336	5.55556
65333812	5.58333
65333813	6.08333
65333851	6.41667
65333921	6
65334197	3.19444
65334220	3.36111
65334459	3.27778
65334524	2.63889
65334533	2.16667
65334598	2.47222
65334707	1.88889
65334712	0.805556
65334825	1.91667
65335106	1.22222
65335144	1.22222
65335146	1.22222
65335164	7.02778
65335190	4.52778
65335213	6.16667
65335219	7.63889
65335282	6.88889
65335286	6.61111
65335295	6.61111
65335297	7.91667
65335419	7.91667
65335424	6.16667
65342700	6.16667
65342913	6.36111
65342928	6.47222
65342999	6.33333
65343079	8.11111
65343610	6.83333
65343720	6.52778
65343819	6.88889
65344074	8.22222
65344222	5.19444
65344270	6.77778
65344320	5.16667
65344330	6.05556
65344365	7.13889
65344417	5.66667
65344446	5.83333
65344471	5.66667
65344541	6
65344613	8.91667
65344751	6.16667
65345134	6.16667
65345141	7
65345202	6.11111
65345331	5.94444
65345371	5.94444
65345600	6.55556
65347789	9.61111
65347804	5.55556
65348020	5.72222
65348312	5.91667
65348349	5.47222
65348799	6.13889
65348804	5.63889
65348960	5.80556
65349042	5.63889
65349061	5.63889
65349142	8.47222
65349707	4.47222
65349930	3.25
65350218	3.25
65350275	3.25
65350408	3.44444
65350411	3.88889
65350490	4.52778
65350503	2.16667
65351002	1.88889
65351332	2.19444
65351372	1.47222
65351510	3.94444
65351593	1.63889
65352032	2.19444
65352360	1.80556
65352539	1.80556
65352596	1.77778
65352738	0.25
65352772	0.333333
65352868	0.861111
65352929	0.444444
65352954	1.41667
65353042	1.13889
65353109	3.02778
65353405	2
65353718	1.80556
65354299	1.97222
65354365	1.83333
65354721	1.97222
65354731	1.08333
65354957	0.694444
65355059	0.861111
65355429	2
65355709	0.583333
65355911	0.527778
65356143	1.08333
65356572	1.02778
65356584	1.11111
65356610	0.75
65356676	0.777778
65357607	2.02778
65357715	0.777778
65357740	1.52778
65357871	1.36111
65358199	1.5
65358216	1.61111
65358223	1.16667
65358351	1.5
65358405	1.36111
65358445	0.138889
65358548	0.277778
65358644	0.138889
65358652	0.388889
65358654	0.194444
65358656	0.25
65358660	0.416667
65358662	2
65359076	2.33333
65359113	2.22222
65359350	3.16667
65359384	3.25
65359439	3.08333
65359583	3.44444
65359727	3.25
65360002	3.08333
65360037	4.63889
65360394	2.19444
65360519	1.91667
65360921	2.52778
65360938	1.94444
65360975	2.08333
65361007	1.94444
65361150	1.97222
65361186	2.05556
65361282	1.91667
65361288	1.91667
65361295	1.91667
65361352	1.91667
65361369	2.72222
65361383	1.91667
65361447	1.91667
65361470	2.66667
65361535	1.97222
65361661	2.05556
65361728	1.91667
65361764	1.94444
65361861	2.05556
65362503	2.47222
65362598	1.91667
65362620	1.91667
65362691	2.47222
65363170	2.30556
65363358	2.33333
65363436	2.05556
65363473	3.52778
65363614	2.55556
65363741	2.83333
65363764	2.86111
65363773	2.30556
65363974	2.55556
65364088	2.69444
65364528	2.86111
65364798	2.55556
65364819	2.86111
65364827	2.72222
65365049	3.91667
65365098	2.16667
65365134	2.30556
65365216	2.30556
65365238	2.30556
65365304	1.91667
65365715	2.33333
65366120	2.19444
65366215	2.61111
65366358	2.19444
65366492	2.19444
65366693	2.75
65366718	3.66667
65366747	3.11111
65366833	3.11111
65366903	3.55556
65367081	3.41667
65367148	3.22222
65367196	3.47222
65367405	2.33333
65367474	4.25
65367605	4.33333
65367709	4.69444
65367842	4
65367846	2.77778
65368038	2.77778
65368044	2.47222
65368046	2.66667
65368155	4.13889
65368242	1.33333
65368276	1.77778
65368464	1.63889
65368531	1.77778
65368591	1.5
65368682	2.44444
65368824	0.444444
65368912	1.19444
65368926	0.444444
65369108	1.58333
65369109	1.55556
65369145	1.38889
65369183	1.25
65369257	1.25
65369273	1.41667
65369277	0
65369283	0.194444
65369293	0.333333
65369295	0.333333
65369297	0.888889
65369299	0.444444
65369303	0.472222
65369307	0.583333
65369313	0.638889
65369315	0.138889
65369319	0.138889
65369335	1.94444
65369358	1.5
65369644	1.52778
65369710	2.47222
65369861	2.05556
65370030	2.05556
65370122	2.05556
65370171	2.05556
65370457	2.22222
65370668	1.72222
65370672	2.41667
65370707	1.5
65370708	1.69444
65371017	1.5
65371310	1.5
65371464	1.88889
65371750	1.63889
65371767	1.63889
65371784	1.63889
65371806	1.91667
65371876	1.5
65371905	2.13889
65372558	1.5
65372577	1.5
65372738	3.44444
65372766	1.55556
65372895	1.63889
65372914	2.25
65373149	1.86111
65373238	1.55556
65373432	1.63889
65377032	1.55556
65377211	1.66667
65377249	1.5
65377486	3
65377654	1.5
65377715	1.5
65377784	3.27778
65377822	1.72222
65377962	1.88889
65378081	3.11111
65378126	2.97222
65378227	2.86111
65378258	2.83333
65378626	3.08333
65378764	3
65378881	2.86111
65378933	2.94444
65379080	2.52778
65379179	3.55556
65379227	2.69444
65379377	2.52778
65379437	4.94444
65379537	2.05556
65379583	2.05556
65380188	2.11111
65380341	2.97222
65380371	2.61111
65380756	1.05556
65380867	0.722222
65381021	1.13889
65381130	2.47222
65381235	1.36111
65381251	1.33333
65381377	1
65381391	2.38889
65381442	0.75
65381700	0.666667
65381809	0.833333
65381977	0.944444
65382003	0.388889
65382009	0.5
65382012	2.33333
65382123	0.833333
65382269	1.22222
65382281	0.611111
65382348	2.02778
65382591	1.30556
65382659	1.41667
65382660	1.16667
65382735	1.05556
65382882	1.66667
65383170	1.44444
65383231	0.555556
65383258	1.30556
65383408	1.36111
65383417	0.805556
65383634	2.63889
65383823	5.55556
65383878	4.86111
65384199	5.22222
65384515	5.02778
65384737	6.97222
65385305	6.33333
65385362	8.55556
65385515	8.22222
65385531	8.22222
65386019	8.22222
65386175	8.22222
65386229	8.22222
65386365	8.22222
65386612	8.22222
65386827	9.5
65386857	7.44444
65386928	7.44444
65387002	7.44444
65387136	7.44444
65387356	7.44444
65387403	8.05556
65387493	5.5
65387600	6.75
65387721	0.916667
65387788	1.19444
65387823	3.44444
65388204	4.16667
65388283	7.77778
65388308	7.33333
65388421	7.22222
65388638	7.22222
65388647	7.22222
65388805	7.22222
65388816	7.22222
65388858	7.22222
65388925	7.22222
65389204	7.22222
65389669	7.88889
65389872	6.08333
65390027	6.08333
65390066	6.08333
65390136	11.6111
65390163	6.02778
65390171	6.02778
65390277	6.02778
65390280	6.02778
65390349	6.02778
65390353	6.02778
65390357	6.02778
65390423	6.02778
65390446	6.02778
65390552	7
65390556	3.5
65390634	2.38889
65390651	3.22222
65391006	1
65391251	3.30556
65391318	3.25
65391722	3.13889
65392424	3.75
65392580	4.66667
65393135	4
65393351	3.47222
65393622	4.19444
65393744	4.05556
65393915	3.33333
65394023	3.58333
65394077	1.80556
65394111	4.80556
65394933	4.30556
65395219	4.30556
65395289	5.88889
65395345	5.38889
65395681	5.38889
65395707	5.38889
65395999	6.47222
65396028	5.38889
65396289	5.38889
65396820	5.38889
65396947	5.38889
65397300	6.02778
65397418	6.75
65397710	2.69444
65397712	1.22222
65397848	2.36111
65397891	1.22222
65397906	0.833333
65398003	0.777778
65398090	1.72222
65398189	1.19444
65398328	1
65398590	1
65398735	1.88889
65398739	2.94444
65398788	2.44444
65398970	2.44444
65399514	2.44444
65400229	3.16667
65400304	3.5
65400477	4.02778
65400807	3.13889
65400894	3.75
65401031	4
65401105	2.5
65401584	3.58333
65401639	3.25
65402046	2.19444
65402047	1.75
65402158	4.19444
65402318	0.722222
65402683	0.722222
65402707	0.722222
65402897	4.13889
65403018	2.91667
65403115	2.91667
65405026	3.80556
65405530	2.94444
65405831	2.77778
65405878	3.72222
65405925	2.69444
65406322	3.30556
65406536	3.47222
65406627	3.33333
65406785	3.02778
65407550	5.52778
65407711	1.94444
65408235	1.75
65408708	6.91667
65408709	6.91667
65409203	6.75
65409240	7.11111
65409554	6.77778
65409555	6.36111
65409795	6.36111
65410188	6.77778
65410374	6.36111
65411161	6.36111
65411279	6.36111
65411647	4.52778
65411896	5.47222
65412037	2.5
65412077	2.5
65412145	3.11111
65412399	1.33333
65412455	0.222222
65412570	0.361111
65412717	1.36111
65412772	1
65412955	1.13889
65412965	0.805556
65413001	1.97222
65413023	2.66667
65413205	2.61111
65413343	2.33333
65413430	2.69444
65413726	3.47222
65413826	3.33333
65413829	2.11111
65413968	2.11111
65414072	2.72222
65414129	2.19444
65414199	1.88889
65414283	2.36111
65414380	3.08333
65414532	2.55556
65414909	2.33333
65414991	3.25
65415143	3.22222
65415254	2.77778
65415393	3.02778
65415497	4.36111
65415573	3.19444
65415713	2.80556
65415997	3.02778
65416027	2.97222
65416072	3.13889
65416266	1.91667
65416275	2.02778
65416686	3.16667
65417119	0.5
65417341	0.583333
65417375	0.944444
65417481	1.19444
65417487	0.833333
65417498	1.11111
65417866	0.777778
65418328	1.08333
65418475	0.75
65418512	1.38889
65418990	0.861111
65419177	0.388889
65419268	1.55556
65419307	0.5
65419359	2
65419379	1
65419387	1.88889
65419432	1.30556
65419561	2.36111
65419601	1.02778
65419602	0.75
65419980	2.66667
65420103	0.305556
65420228	0.888889
65420231	0.805556
65420364	1.97222
65420573	0.916667
65420575	1.33333
65420720	2.63889
65420941	1.19444
65421028	1.55556
65421221	2
65421348	1.47222
65421765	2.5
65421897	1.27778
65422207	1.16667
65422268	0.888889
65422367	0.5
65422425	1.77778
65422479	0.777778
65422597	0.777778
65422656	0.777778
65422683	0.777778
65422777	1.91667
65422942	1.75
65423047	1.83333
65423075	1.47222
65423129	1.80556
65423131	0.916667
65423233	0.916667
65423265	0.916667
65423481	0.916667
65423520	2.11111
65423570	1.75
65423582	1.36111
65423663	1.13889
65424240	1.44444
65424353	1.83333
65424398	0.944444
65424568	1.44444
65424608	1.55556
65424878	1.02778
65424897	1.52778
65425435	1.94444
65425729	1.41667
65426270	0.888889
65426301	1.83333
65426498	1.19444
65426501	1.61111
65426717	1.55556
65426987	1.38889
65427208	1.66667
65427273	1.69444
65427326	1.55556
65427410	2.33333
65427568	2.86111
65427882	1.05556
65428050	1.05556
65428074	1.05556
65428080	1.22222
65428393	0.888889
65428430	1.02778
65428619	1.22222
65428629	1.11111
65428680	1.72222
65428760	1.80556
65428876	1.63889
65428965	1.63889
65428994	1.72222
65429250	2.22222
65429455	2.80556
65429581	0.555556
65429597	1.27778
65430052	0.972222
65430097	1.13889
65430100	1.88889
65430242	1.41667
65430456	1.69444
65430470	1.27778
65430513	1.27778
65430593	1.5
65431086	1.13889
65431095	0.416667
65431173	0.722222
65431239	0.583333
65431349	0.972222
65431447	0.638889
65431465	0.75
65431466	1.30556
65431467	1.16667
65431890	1.58333
65431913	0.833333
65432061	1
65432156	1.5
65432189	1.44444
65432624	3.58333
65432637	3.22222
65432638	4.63889
65432928	4.36111
65433138	4.36111
65433283	4.88889
65433436	4.52778
65433446	4.72222
65433592	4.72222
65433926	4.69444
65433932	5.66667
65433974	5.80556
65433990	4.25
65433991	4.25
65434023	4.94444
65434032	3.16667
65434241	3.75
65434259	5.52778
65434266	3.27778
65434496	4.05556
65434540	4.91667
65434626	2.58333
65434661	2.94444
65434748	2.69444
65434899	4.22222
65434945	2.27778
65435022	3.63889
65435424	1.91667
65435503	2.08333
65435724	2.41667
65435831	1.44444
65435907	1.61111
65435990	0.75
65435998	1.02778
65436005	2.05556
65436477	0.805556
65436615	0.722222
65436698	1.30556
65437063	1.11111
65437083	1.69444
65437090	0.75
65437139	1.66667
65437377	1.75
65437456	1.86111
65437660	2.52778
65437771	3.30556
65437783	3.27778
65438016	2.58333
65438085	2.72222
65438107	2.16667
65438388	2.47222
65438407	3.30556
65438837	2.66667
65438898	3.72222
65439002	1.91667
65439286	2.13889
65439330	2.13889
65439630	1.5
65439655	0.694444
65439697	3.44444
65439771	2.58333
65439783	2.5
65439784	2.5
65439794	3.38889
65439796	2.75
65439970	2.75
65440001	4.11111
65440200	4.5
65440336	4.63889
65440358	3.13889
65440364	3
65440378	3.02778
65440391	3.11111
65440433	2.91667
65440593	1.97222
65440705	5.52778
65440729	4.69444
65440735	4.69444
65440745	4.69444
65440755	4.69444
65440765	4.69444
65440767	4.77778
65440828	5.19444
65440845	3.88889
65440891	1.83333
65440915	2.38889
65440953	1.80556
65440957	1.69444
65440959	1.91667
65440969	1.91667
65440978	1.80556
65440982	2.41667
65441039	2.27778
65441058	2.05556
65441341	2.13889
65441505	2.19444
65441730	3.05556
65441959	2.22222
65442060	2.41667
65442112	3.05556
65442115	2.08333
65442140	2.19444
65442156	1.75
65442181	1.91667
65442321	2.38889
65442462	2.47222
65442747	0.916667
65442841	2.27778
65443145	2.44444
65443624	1.88889
65443669	3.16667
65443726	3.58333
65444188	2.77778
65444347	2.25
65444427	2.52778
65444554	3.08333
65444637	1.77778
65444642	2.63889
65444737	2.69444
65444830	2.27778
65444923	2.77778
65445039	2.02778
65445128	2.11111
65445130	2.38889
65445174	1.33333
65445199	2.30556
65445239	2.41667
65445589	2
65445877	2
65445904	2.27778
65446238	2.30556
65446300	1.38889
65446336	2.30556
65446545	2.83333
65446745	2.94444
65446767	3.86111
65446791	2.91667
65446861	3.11111
65446975	2.52778
65447062	2.72222
65447479	3.55556
65447493	2.27778
65447501	1.30556
65447680	2.75
65447757	2.02778
65447844	1.77778
65448145	1.38889
65448516	0.861111
65448517	0.694444
65448518	1.33333
65448533	1.05556
65448829	2.25
65448868	2.33333
65448932	3.30556
65449519	2.08333
65449564	2.86111
65449591	2.41667
65449621	4.11111
65449663	2.36111
65450025	1.75
65450336	3.25
65450590	3.77778
65450638	2.38889
65450815	2.22222
65450935	2.30556
65450985	2.69444
65451011	2.66667
65451326	2.25
65451647	2.5
65451699	2.5
65451999	4.47222
65452104	2.08333
65452131	2.97222
65452148	3.66667
65452172	3.36111
65452193	3.36111
65452198	4.5
65452327	3.63889
65452453	2.94444
65452539	3.47222
65452595	3.55556
65452799	3.52778
65452843	3.05556
65452858	5.08333
65452948	5.5
65453170	5.16667
65453248	5.38889
65453320	6.72222
65453356	5.58333
65453386	5.11111
65453471	5.94444
65453564	4.11111
65453806	4.38889
65453814	5.13889
65453893	4.63889
65454490	4.30556
65454630	4.30556
65454745	5.33333
65454775	8.33333
65454798	3.91667
65454901	3.58333
65454927	3.58333
65454960	4.19444
65455346	3.72222
65455370	3.88889
65455479	4.38889
65455507	4.41667
65455551	5.52778
65455685	5.02778
65455889	6.5
65456495	5.75
65456792	5.94444
65456817	5.75
65456841	7.58333
65456867	4.91667
65456903	4.91667
65456968	5.30556
65456973	4.30556
65457104	5.33333
65457299	4.58333
65457972	3.91667
65458082	3.72222
65458127	1.58333
65458299	2.02778
65458345	1.88889
65458609	1.83333
65458641	2.47222
65458642	1.66667
65458875	0.972222
65459322	1.91667
65459356	1.08333
65459566	0.638889
65459852	2.08333
65459897	2.05556
65459910	1.36111
65459931	1.55556
65460519	1.69444
65460613	4.22222
65460861	2.61111
65461011	2.25
65461014	2.41667
65461784	3.05556
65462011	2.66667
65462632	2.97222
65462783	2.13889
65462868	1.41667
65462886	3.25
65463553	2.05556
65463709	2.05556
65464059	3.38889
65464149	4.13889
65464542	3.36111
65464639	3.44444
65464723	3.38889
65464892	2.83333
65465018	3.38889
65465102	3.61111
65465271	3.5
65465337	3.30556
65465341	2.16667
65465380	3.58333
65465403	2.16667
65465421	1.75
65465554	2.91667
65465570	1.97222
65465795	2.25
65465911	2.72222
65466323	3.47222
65466345	2.52778
65466384	2.41667
65466405	2.41667
65466792	3.30556
65466968	3.19444
65466999	1.47222
65467016	1.52778
65467360	1.16667
65467490	4.44444
65468066	3.47222
65468105	3.33333
65468115	3.77778
65468118	3.41667
65468172	3.61111
65468175	4.66667
65468194	4.05556
65468263	3.44444
65469016	4.94444
65469103	4.86111
65469204	4.58333
65469275	8.02778
65469313	5.77778
65469445	5.41667
65469532	7.08333
65469614	5.66667
65469627	6.16667
65469780	5.97222
65470128	6.38889
65470210	4.02778
65470223	4
65470376	4
65479488	3.55556
65479507	2.19444
65479550	2.38889
65479553	1.80556
65479569	1.69444
65479570	1.69444
65479573	1.69444
65479577	1.88889
65479578	1.19444
65479580	2.47222
65479633	2.13889
65479660	2.72222
65479711	2.38889
65479732	2.38889
65479754	2.97222
65479786	2.61111
65479852	3.05556
65479940	0.805556
65480014	0.638889
65480073	1.55556
65480111	0.944444
65480168	1.30556
65480688	1.30556
65480703	0.861111
65480726	2.94444
65480769	2.02778
65480785	2.13889
65480875	2.33333
65481021	1.91667
65481196	3.66667
65481319	4.41667
65481495	2.30556
65481672	2.47222
65481750	2.66667
65482094	2.47222
65482161	2.52778
65482175	2
65482195	2.16667
65482489	2.30556
65482512	1.72222
65482627	3.27778
65482860	3.13889
65483175	2.97222
65483325	3.13889
65483488	2.75
65483795	2.72222
65483809	3.72222
65483999	2.22222
65484173	1.72222
65484174	1.91667
65484325	2.36111
65485027	1.38889
65485036	2.77778
65485091	1.86111
65485398	2.02778
65485441	2.27778
65485582	1.5
65485624	2.5
65485732	1.69444
65486584	2.38889
65486754	1.02778
65486773	1.25
65486843	1.83333
65486997	0.305556
65487184	0.388889
65487338	2.33333
65487425	1.22222
65487440	1.22222
65487524	2.52778
65487643	1.27778
65487699	1.44444
65487914	2.33333
65487943	0.75
65487958	1.83333
65488064	1.77778
65488190	1.97222
65488253	2.22222
65488281	2.52778
65488425	2.63889
65488439	2.47222
65488529	2.30556
65488663	2.11111
65489056	4.27778
65489272	1.61111
65489604	1.52778
65489650	1.13889
65489714	1.36111
65491185	2.19444
65491209	1.91667
65491249	1.16667
65491577	1.30556
65491805	1.83333
65491864	1.88889
65492036	0.833333
65492132	1.22222
65492176	1.08333
65492182	0.666667
65492186	0.194444
65492198	0.583333
65492219	0.527778
65492398	0.694444
65492420	0.472222
65492463	0.777778
65492492	1.47222
65492681	0.722222
65492722	1.33333
65492733	1.19444
65492838	0.638889
65492918	1.97222
65492921	0.0833333
65493204	2.61111
65493209	1.27778
65493212	1.38889
65493301	2.55556
65493371	1.25
65493532	1.33333
65493588	2.08333
65493653	1.47222
65493713	1.30556
65493880	0.5
65494294	1.19444
65494615	3.11111
65494871	2.97222
65495146	2.66667
65495189	3.11111
65495190	2.25
65495523	2.88889
65495732	2.55556
65496192	2.75
65496326	3.08333
65496338	2.77778
65496515	2.41667
65497034	4.22222
65497094	2.86111
65497627	3.52778
65497848	3.08333
65497968	3
65498113	3.69444
65498371	1.30556
65498377	0.888889
65498436	1.94444
65498841	0.666667
65498842	0.555556
65499533	0.555556
65499635	1.30556
65499748	0.555556
65500136	0.555556
65500319	0.555556
65500527	0.555556
65500531	0.555556
65500868	0.555556
65500939	0.555556
65500942	0.555556
65500949	0.555556
65500955	0.555556
65500969	0.555556
65501030	0.555556
65501177	0.555556
65501423	2.36111
65501428	1.66667
65501564	1.66667
65501565	1.66667
65501706	1.94444
65501946	1.80556
65502347	0.666667
65502364	0
65502605	0.0555556
65502840	0.833333
65502864	0.583333
65502917	0.916667
65503120	0.416667
65503134	0.805556
65503195	0.527778
65503689	0.138889
65503691	0.138889
65503740	0.527778
65504016	0.222222
65504330	0
65504497	0
65504502	0.111111
65504577	2
65504868	1.19444
65504954	1.91667
65505163	1.91667
65505381	1.77778
65505590	1.52778
65505724	1.16667
65505735	2.47222
65505737	0.277778
65505812	0.194444
65505816	0.194444
65505832	0.194444
65505833	0.194444
65505854	0.194444
65506052	1.16667
65506265	0.194444
65506282	0.194444
65506370	2.16667
65506402	0.222222
65506584	0.0833333
65506607	0.472222
65506673	0.0555556
65506854	0.0555556
65506946	0.166667
65506954	1.19444
65506979	0.638889
65507174	1.02778
65507394	1.05556
65507509	0.75
65507554	1.13889
65507593	0.166667
65507599	0.166667
65507776	0.166667
65508202	0.166667
65508222	1.36111
65508243	0.805556
65508489	0.416667
65508617	0.861111
65508649	1.02778
65508737	0.0277778
65509200	0.0277778
65509205	0.305556
65509214	1.72222
65509298	0.194444
65509304	0.194444
65509318	1.44444
65509426	0.194444
65509507	0.194444
65509763	0.833333
65509845	0.194444
65509855	1.30556
65509949	0.583333
65509951	0.555556
65510074	0.944444
65510081	2
65510166	0.5
65510215	0.5
65510219	1.08333
65510324	1.38889
65510345	0.222222
65510358	0.222222
65511064	1.83333
65511203	0.805556
65511206	0.805556
65511211	0.805556
65511241	2.05556
65511298	0.722222
65511302	0.722222
65511364	0.861111
65511365	0.694444
65511448	0
65511476	0
65511479	0.0277778
65511480	0.0555556
65511503	0.0555556
65511578	0.305556
65511626	0.111111
65511721	0.0833333
65511789	0.277778
65512055	0.361111
65512134	0.222222
65512383	0.472222
65512566	0.277778
65512628	0.472222
65512639	0.361111
65512754	0.333333
65512865	0.222222
65513033	0.222222
65513034	0.222222
65513155	0.583333
65513399	0.277778
65513464	0.277778
65513781	0.277778
65513804	0.333333
65514124	0.277778
65514217	0.277778
65514518	0.666667
65514579	0.277778
65514638	0.388889
65514756	1.05556
65514866	0.277778
65514883	0.944444
65515140	0.5
65515379	0.583333
65515545	0.194444
65515736	0.75
65515765	0.0833333
65515911	0.638889
65516065	0.444444
65516351	0.25
65516412	0.444444
65516430	0.694444
65516696	0.416667
65516875	1.02778
65516894	0.5
65516902	0.333333
65517046	0.805556
65517181	1.11111
65517373	0.0833333
65517480	0.861111
65518049	1.30556
65518216	1.13889
65518404	0.833333
65518442	1.13889
65518547	1.36111
65518796	0.722222
65518877	0.805556
65519038	0.833333
65519435	1.63889
65519986	1.94444
65520040	1.97222
65520143	2.77778
65520409	2
65520453	1.63889
65520455	1.61111
65520538	1.44444
65520680	0.777778
65520735	0
65521080	1.08333
65521159	3.08333
65521230	3
65521243	2.80556
65521320	3
65521386	2.80556
65521981	3.13889
65522424	3.77778
65522577	2.52778
65522578	1.5
65522602	1.63889
65522637	1.5
65522648	1.5
65522747	3.77778
65522819	1.66667
65522939	1.16667
65523098	1.38889
65523625	1.02778
65523666	1.61111
65523789	0.694444
65523893	2.25
65524606	1.33333
65524608	1.33333
65524610	1.33333
65524618	2.33333
65524717	2.86111
65524850	1.86111
65524914	1.94444
65525051	2.19444
65525052	2.52778
65525281	2.52778
65525408	2.38889
65525453	2.38889
65526446	3.13889
65526483	1.86111
65526584	1.86111
65526932	1.22222
65527051	1.41667
65527066	1.11111
65527105	1.41667
65527222	0.944444
65527223	0.555556
65527231	0.583333
65527279	1.63889
65527430	0.583333
65527533	0.722222
65527781	0.583333
65528011	0.944444
65528138	0.694444
65528179	0.722222
65528208	1.66667
65528236	0.277778
65528237	0.222222
65528287	0.166667
65528363	2.33333
65528526	1.66667
65528676	1.66667
65528717	1.66667
65528722	1.66667
65528728	1.66667
65528740	1.66667
65528768	1.66667
65528780	1.66667
65528783	1.66667
65529383	1.66667
65529503	1.91667
65529820	1.88889
65529844	4.91667
65529934	2.11111
65529935	2.11111
65530059	2.47222
65530906	2.22222
65530933	2.11111
65530951	1.36111
65530997	1.36111
65531117	1.36111
65531344	1.61111
65531352	1.36111
65531378	1.5
65531384	2.30556
65531637	1.08333
65531812	1.08333
65531813	1.08333
65532274	1.33333
65532497	0.833333
65532502	0.833333
65533003	0.833333
65533153	1.16667
65533405	0
65533720	0.5
65534109	0.166667
65534115	0.166667
65534239	0.166667
65534659	1.5
65535282	0.833333
65535467	1.33333
65535475	0.833333
65535717	0.833333
65535726	2.08333
65535816	0.916667
65535820	0.666667
65536518	1.08333
65537234	0.694444
65537240	1.22222
65537282	0.444444
65537674	0.361111
65537725	0.333333
65537846	0.638889
65537866	0.666667
65538038	0.333333
65538095	0.444444
65538105	1.25
65538192	0.777778
65538403	0.583333
65538621	0.583333
65538648	0.666667
65538798	0.638889
65538805	3.22222
65538918	0.972222
65539140	0.972222
65539195	1.33333
65539362	1.16667
65539415	0.666667
65539897	0.666667
65540052	1.30556
65540662	0.138889
65540677	0.833333
65540783	1.25
65540844	0.555556
65540848	0.805556
65541071	0.972222
65541076	0.583333
65541392	1.41667
65541467	0
65541473	0.138889
65541497	0.305556
65541525	0.0277778
65541663	1.25
65541685	0.194444
65541728	0.472222
65541765	0.416667
65541833	0.333333
65542037	0.0277778
65542143	0
65542280	0.138889
65542361	0.0833333
65542371	0.0555556
65542475	0.611111
65542490	0.638889
65542528	0.416667
65542769	0.388889
65542807	0.694444
65542810	0.555556
65542851	0.722222
65542946	0.611111
65543102	1.05556
65543581	0.75
65543921	0.5
65544724	0.833333
65545202	1.80556
65545306	0.0555556
65545389	0.0555556
65545519	0.888889
65545714	0.138889
65545763	0.972222
65545782	0.833333
65545841	1.61111
65546607	2.16667
65546718	1.52778
65546800	1.36111
65546861	2.22222
65546894	1.25
65547073	1.38889
65547195	1.11111
65547225	0.666667
65547243	0.555556
65547489	1.77778
65547524	1.36111
65547692	0.888889
65547876	1.66667
65548482	1.22222
65548886	0.555556
65549225	0.305556
65549355	1.83333
65549403	0.222222
65549727	0.444444
65549902	0.416667
65549912	0.472222
65550075	0.0833333
65550334	0.0833333
65550415	1.02778
65550550	0.0833333
65550602	0.0833333
65550615	0.833333
65550679	0.0555556
65551766	0.0555556
65551836	0.944444
65552021	0.0555556
65552458	0.194444
65553089	0.861111
65553093	0.0555556
65553359	0.388889
65553439	0.0555556
65553668	0.277778
65553688	0.833333
65553697	0.138889
65554376	0.138889
65554583	0.138889
65554596	0.138889
65554623	0.138889
65554811	0.916667
65554862	0.166667
65554893	0.0277778
65555011	0.777778
65555248	0
65555637	0.0555556
65555639	0.166667
65555641	0.0277778
65555681	0
65555792	0.805556
65555885	0.527778
65556226	0.277778
65556239	0.388889
65556371	0.583333
65556509	0.138889
65556516	0.333333
65556687	0.166667
65556756	0.194444
65556876	0.194444
65556888	0.0555556
65557206	0.222222
65557225	0.388889
65557243	0.25
65557258	0.583333
65557265	0.416667
65557320	0.0833333
65557629	0.333333
65557634	0.0555556
65557740	0.0555556
65557791	0.0555556
65557795	0.0833333
65558068	0.0833333
65558076	0.472222
65558082	0.916667
65558132	2.33333
65558174	2.83333
65558194	2.86111
65558208	2.33333
65558210	3.33333
65558221	3.13889
65558243	2.97222
65558253	2.97222
65558266	2.97222
65558293	4.22222
65558337	0.75
65558349	1.27778
65558391	4.94444
65558442	4.25
65558444	4.25
65558457	4.25
65558519	4.25
65558543	5.80556
65558611	9.69444
65558631	9.44444
65558724	9.36111
65558726	8.38889
65558729	8.05556
65558743	7.72222
65558751	7.44444
65558780	7.25
65558785	7.05556
65558805	7.44444
65558877	7.44444
65558890	6.19444
65558893	6.19444
65558969	8.63889
65559143	4.02778
65559152	4.19444
65559304	4.72222
65559419	4.33333
65559629	2.61111
65559810	2.11111
65559816	5.05556
65559995	3.5
65560003	3.08333
65560041	3.08333
65560050	2.63889
65560211	3.16667
65560490	3.5
65560499	1.94444
65560629	1.5
65560643	0.972222
65560666	1.44444
65560732	0.694444
65560756	1.86111
65560805	0.75
65560869	1.52778
65560870	1.36111
65560942	3.55556
65560989	1.80556
65560997	1.91667
65561017	1.63889
65561020	1.41667
65561123	0.944444
65561150	0.916667
65561207	0.638889
65561293	1.16667
65561316	5.38889
65561354	3.83333
65561356	3.41667
65561364	3.13889
65561379	3.47222
65561393	2.25
65561404	2
65561405	2
65561437	1.86111
65561440	1.19444
65561446	1.05556
65561461	1.58333
65561598	1.83333
65561643	3.30556
65561663	2.13889
65561687	1.88889
65561698	1.83333
65561800	1.83333
65561846	0.972222
65562450	1.27778
65562473	0.166667
65562502	0.25
65562532	0.222222
65562590	0.25
65562614	0.0555556
65562621	0.972222
65562773	0.583333
65562951	1.38889
65563099	1.22222
65563179	0.972222
65563508	0.972222
65563583	2.83333
65563634	0.416667
65563849	1.30556
65563971	0.611111
65564046	0.361111
65564102	1.08333
65564305	0.111111
65564307	0
65564367	0.416667
65564490	0.0555556
65564712	0.0277778
65564798	0.861111
65565202	0.388889
65565282	0.388889
65565375	0.388889
65565376	0.388889
65565576	0.388889
65565581	0.388889
65565588	0.388889
65565653	0.388889
65565666	0.388889
65565759	0.388889
65565809	1.16667
65566275	0.388889
65566484	0.388889
65566858	0.777778
65566909	0.388889
65566984	0.555556
65567047	0.583333
65567123	0.111111
65567210	0.277778
65567296	0.111111
65567416	0.111111
65567425	0.111111
65567521	0.111111
65567581	0.166667
65567644	0.611111
65567870	0
65567974	0.222222
65567985	0.777778
65568366	0.194444
65568563	0.194444
65568624	0.194444
65568702	0.194444
65568761	0.194444
65569165	0.194444
65569287	0.194444
65569311	0.194444
65569490	0.5
65569720	0.5
65569881	0.222222
65569882	0.333333
65570078	0.972222
65570312	0.277778
65570455	0.277778
65570582	1.02778
65570612	0.277778
65570652	0.277778
65570772	0.25
65570844	0.333333
65570869	0.138889
65570920	0.138889
65570924	0.0833333
65570946	0.0833333
65571177	0.0833333
65571238	0.361111
65571333	0.305556
65571398	0.138889
65571530	0.138889
65571588	0.805556
65572479	0.25
65572902	0.25
65572905	0.75
65572907	0.25
65573188	0.416667
65573271	0
65573278	0.444444
65573319	0.0277778
65573788	0
65573820	1.94444
65574009	0.861111
65574355	0.833333
65574435	1.33333
65574462	0.833333
65574676	1.19444
65574721	1.27778
65574809	0.888889
65574932	3.69444
65575008	1.63889
65575012	1.58333
65575247	1.58333
65575302	1.58333
65575411	1.58333
65575870	2.08333
65575889	0.861111
65575896	1.41667
65575929	0
65576052	1.5
65576084	0.666667
65576185	1.33333
65576275	1.66667
65576400	0.916667
65576417	1.97222
65576554	0.944444
65576658	3.05556
65576735	0.166667
65576825	0.361111
65577259	1.97222
65577288	2.33333
65577457	2.02778
65577604	3.11111
65578797	2.47222
65579312	4.47222
65579377	2.36111
65579384	2.80556
65579411	2.83333
65579616	1.97222
65579841	3.11111
65579899	1.69444
65579900	2.80556
65579984	2.19444
65580541	2.69444
65580581	2.25
65581006	2.25
65581395	3.72222
65581578	0.222222
65581693	1.33333
65581719	0.583333
65581991	1.22222
65582045	0.777778
65582067	0.472222
65582111	1.25
65582449	3.05556
65582751	5.08333
65583038	5.08333
65583625	4.83333
65583703	5.69444
65583801	6.13889
65583860	7.94444
65583923	7.52778
65584019	7.52778
65584051	7.94444
65584128	7.91667
65584533	7.66667
65584586	7.27778
65584922	7.66667
65585125	6.66667
65585186	6.47222
65585208	5.55556
65585611	5.19444
65585850	5.38889
65586057	5.72222
65586410	4.25
65586464	1.88889
65586471	1.38889
65586493	1.13889
65586541	0.611111
65586569	0.861111
65586603	2.36111
65586608	0.638889
65587010	0.638889
65587149	2.33333
65587609	1.77778
65587669	0.944444
65587756	1.61111
65587988	1.44444
65588018	1.58333
65588045	0.833333
65588227	1.19444
65588734	0.944444
65588806	0.833333
65589107	1.44444
65589248	1.88889
65589282	1.08333
65589330	1.63889
65589605	1.47222
65589613	1.80556
65589678	0.611111
65589777	0.833333
65590613	0.805556
65590771	0.833333
65590931	0.722222
65591546	0.694444
65591638	0.611111
65591859	1.75
65591913	1.25
65592026	1.36111
65592257	1.58333
65592438	1.05556
65592519	1.44444
65592615	2.77778
65593339	1.72222
65593649	1.55556
65593996	1.55556
65594299	2.38889
65594353	3.25
65594478	1.41667
65594529	1.58333
65595025	1.77778
65595026	2.08333
65595355	0.916667
65595356	0.916667
65595397	1.66667
65595453	2.13889
65595471	1.33333
65595480	1.33333
65595484	1.91667
65595485	1.72222
65595488	2.27778
65595592	2.52778
65595642	1.94444
65595645	2.52778
65595651	2.05556
65595652	2.25
65595665	2.47222
65595738	1.75
65596183	1.22222
65596536	0.472222
65596578	0.527778
65597101	1.75
65597646	0.666667
65597651	0.722222
65598486	0.694444
65598730	1.5
65598989	1.08333
65598990	0.555556
65599086	0.611111
65599290	0.722222
65599337	2.58333
65599510	0.805556
65599512	3.47222
65599514	2.69444
65599525	2.25
65599526	2.25
65599529	2.25
65599770	5.44444
65600437	1.38889
65600465	1.27778
65601240	1.94444
65602071	1.61111
65602130	0.972222
65602216	3
65602471	0.305556
65602753	0.805556
65603430	0.555556
65603731	1.11111
65605247	1.19444
65605445	1.25
65605526	1.19444
65605539	1.5
65605562	1.80556
65605650	1.58333
65605801	1.16667
65606124	0.972222
65606557	2.5
65607133	0.805556
65607257	0.638889
65607337	1.55556
65607772	3.83333
65607787	1.77778
65608319	1.72222
65608539	1.72222
65608644	1.72222
65608824	2.83333
65609234	1.33333
65609294	0.722222
65609328	0.527778
65609397	0.944444
65609622	0.611111
65609661	1.16667
65609919	0
65610085	0.111111
65610410	1.86111
65611336	1.55556
65611565	1.16667
65611735	1.33333
65612194	2.63889
65612608	2.38889
65612644	1.19444
65613064	1.77778
65613114	2.25
65613260	1.22222
65613505	0.972222
65613760	1.66667
65614823	1.19444
65615025	0.722222
65615045	1.25
65615731	0.916667
65616087	1.13889
65616305	0.888889
65616856	1.5
65618129	0.611111
65618156	1.11111
65618525	0.777778
65618876	0.944444
65618925	0.833333
65619067	3.41667
65619690	2.25
65620119	2.63889
65620429	2.25
65620541	3.66667
65620542	2.91667
65620628	2.36111
65620864	2.63889
65620997	2.44444
65621106	3
65621723	2.30556
65621972	1.83333
65622061	0.583333
65622150	0.638889
65622233	1.08333
65622304	0.444444
65622509	0.333333
65622633	1.13889
65622790	0.194444
65622941	0.444444
65623166	1.38889
65623315	0.75
65624058	0.611111
65624071	1.05556
65624467	1.02778
65624509	1.13889
65624768	0.111111
65624817	1.38889
65624902	0.416667
65625142	0.416667
65625150	0.416667
65625186	1.86111
65625470	0.666667
65625588	0.333333
65625956	1.33333
65626085	0.75
65626478	0.805556
65626712	0.805556
65626752	0.194444
65626949	0.638889
65626955	0.0277778
65627101	1.27778
65627485	0.333333
65627809	0.583333
65627810	1.47222
65628133	0.638889
65628245	0.138889
65628733	2.13889
65628807	1.25
65628855	0.75
65629011	1.25
65629056	1.66667
65629265	2.69444
65629336	1.75
65629436	1.97222
65629594	2.13889
65629686	2.22222
65630172	1.61111
65630367	2.66667
65631940	2.47222
65632058	2
65632072	1.80556
65632082	1.91667
65632994	2.63889
65633294	0.305556
65633459	0.583333
65633522	1.02778
65633638	1.19444
65633867	0.666667
65633972	0.833333
65634391	0.611111
65634697	1.02778
65634847	0.0277778
65635026	0.0833333
65635558	1
65635660	0.361111
65635680	0.361111
65636025	0.416667
65636379	0.583333
65636698	1.80556
65636747	1.13889
65636759	1.72222
65636929	1.36111
65636993	1.33333
65637005	1.36111
65637225	1.27778
65637534	1.75
65637597	1.61111
65637768	1.08333
65637851	2.16667
65638401	0.5
65638472	0.333333
65638622	1.58333
65638624	2
65638778	2.94444
65639453	2.38889
65639610	2.38889
65640056	2.88889
65640188	2.05556
65640294	2.05556
65640362	2.05556
65640571	2.05556
65640790	2.38889
65640979	1.72222
65641190	1.41667
65641531	3.11111
65641706	1.33333
65642018	1.94444
65642133	1.25
65642658	1.25
65642696	2.22222
65643054	1.11111
65643064	1.44444
65643282	1.69444
65643418	1.02778
65643490	1
65643500	1.02778
65643715	1.13889
65643746	0.972222
65643761	0.277778
65643824	1.47222
65643906	2.13889
65643931	1.30556
65644004	1.30556
65644020	1.52778
65644136	2.27778
65644379	0.138889
65644408	0.111111
65644464	0.333333
65645479	1.69444
65645493	1.52778
65645685	2.44444
65646016	1.36111
65646066	2.88889
65646067	4.58333
65646164	4.69444
65646245	4.02778
65646412	5.77778
65646455	5.02778
65646565	5.02778
65647006	7.63889
65647015	4.47222
65647075	4.47222
65647164	5.02778
65647202	5.19444
65647342	2.36111
65647496	5.16667
65647964	1.52778
65648045	1.30556
65648205	1.30556
65648255	7.66667
65648479	4
65648512	4
65648560	4
65648733	4
65648837	5.58333
65649062	3.83333
65649111	3.5
65649112	2.61111
65649152	3.77778
65649178	3.38889
65649194	0.777778
65649207	0.777778
65649638	1.36111
65649823	0.916667
65649824	0.111111
65649861	0.444444
65649862	0.694444
65649959	0.638889
65650074	0.638889
65650314	0.833333
65650383	0.944444
65650426	1.13889
65650483	0.75
65650978	1.05556
65650982	1.08333
65651059	0.5
65651249	2.13889
65651446	0.416667
65651665	0.111111
65651856	0.861111
65651915	0.111111
65652289	1.27778
65652352	0.555556
65652390	0.805556
65652556	0.305556
65652583	0.916667
65652719	0.111111
65652882	0.333333
65653058	0.444444
65653078	0.416667
65653159	2.86111
65653401	2.30556
65653564	2.83333
65653640	2.47222
65653655	2.47222
65653660	2.47222
65653732	3
65653745	2.11111
65653882	4.58333
65654051	1.25
65654075	1.77778
65654306	1.80556
65654341	1.5
65654689	1.75
65654780	1.91667
65654892	1.61111
65654941	0.833333
65655169	1.94444
65655375	0.944444
65655381	0.944444
65655382	0.944444
65655455	0.944444
65655588	2.66667
65655589	2.02778
65655943	1.55556
65656235	1.55556
65656577	2.30556
65656624	2.19444
65656636	1.88889
65656660	1.88889
65656723	2.11111
65656733	4.05556
65656753	1.08333
65656933	1.44444
65657099	2.52778
65657106	1.22222
65657270	2.11111
65657338	1.16667
65657413	1.16667
65657581	1.58333
65657762	1.19444
65658201	0.583333
65658312	0.888889
65658329	1.69444
65658675	0.666667
65658809	0.666667
65658817	0.805556
65659141	0.833333
65659164	1.91667
65659320	1.11111
65659600	1.19444
65659688	1.02778
65659762	1.36111
65659926	1.94444
65660079	1.55556
65660169	0.583333
65660307	1.83333
65660322	0.694444
65660381	1
65660386	1.13889
65660713	0.555556
65660730	1.47222
65660835	1.19444
65660926	0.888889
65661068	0.861111
65661146	1.55556
65661158	2.13889
65661295	1.41667
65661309	2.83333
65661314	3.05556
65661335	3.75
65661526	2.97222
65661531	2.83333
65661565	2.83333
65661575	2.63889
65661622	2.91667
65661721	4.02778
65661823	0.944444
65661847	2.30556
65661961	1.05556
65662044	1.05556
65662230	2.13889
65662319	1
65662400	1.58333
65662550	0.194444
65662657	0.138889
65662732	1.22222
65662815	0.777778
65662894	2.16667
65663081	0.972222
65663088	0.972222
65663461	1.69444
65663608	1.97222
65663725	1.86111
65663766	1.08333
65663797	1.11111
65663942	2.19444
65664029	0.305556
65664187	0.361111
65664236	0.166667
65664246	0.361111
65664311	0.833333
65664323	0.388889
65664368	1.08333
65664425	0.916667
65664434	3.02778
65664479	1.61111
65664612	1.86111
65665681	2.58333
65665743	1.80556
65665814	1.25
65665931	1.86111
65666007	1.25
65666008	1.52778
65666193	2.08333
65666272	1.13889
65666297	1.41667
65666481	0.805556
65666937	0.805556
65666962	1.88889
65667077	1.47222
65667333	0.611111
65667442	3.11111
65667592	1.02778
65667620	0.944444
65667663	1.30556
65667799	0.75
65667974	0.75
65668062	0.75
65668242	0.833333
65668327	0.75
65668351	0.75
65668566	0.833333
65668567	1.36111
65668771	2.36111
65669017	1.02778
65669055	1.27778
65669383	1.41667
65669476	1.08333
65669482	0.666667
65669555	1.36111
65669739	1
65670048	0.861111
65670218	1.16667
65670297	1.52778
65670341	1.44444
65670359	0.5
65670369	1.5
65670492	1.86111
65670762	2.19444
65670844	1.5
65671176	1.80556
65671285	1.27778
65671405	1.94444
65671458	1.30556
65671505	1.75
65671508	0.666667
65671571	1.25
65671656	3.86111
65671866	2.80556
65671872	2.41667
65672302	2.41667
65672375	3.27778
65672384	2.11111
65672398	2.91667
65672447	1.52778
65672727	1.66667
65672763	2.16667
65672776	3.44444
65672869	2.02778
65672961	2.02778
65672993	4.08333
65673017	3.44444
65673139	3.16667
65673207	3.16667
65673211	3.16667
65673226	3.47222
65673228	3.58333
65673310	2.08333
65673386	1.80556
65673424	0.777778
65673459	1.02778
65673522	2.27778
65673773	3.61111
65673802	2.86111
65674199	2.86111
65674296	3.27778
65674447	3.08333
65674599	4.66667
65674601	3.13889
65674603	3.86111
65674605	3.66667
65674607	5.08333
65674813	5.5
65674885	3.33333
65674887	2.66667
65674947	3.27778
65674965	2.86111
65675010	2.55556
65675019	2.55556
65675029	2.55556
65675063	2.55556
65675090	2.55556
65675248	4.25
65675367	2.25
65675389	2.05556
65675399	3.41667
65675554	3.25
65675556	1.55556
65675558	1.33333
65675560	1.69444
65675562	1.69444
65675564	1.27778
65675566	2.38889
65675612	1.69444
65675727	1.25
65675756	0.972222
65675820	2.08333
65676060	1.75
65676079	0.694444
65676140	1.08333
65676333	1
65676439	0.75
65676519	2.66667
65676538	1.52778
65676660	2
65676716	2.08333
65676866	1.69444
65676873	1.69444
65676878	2.75
65676916	1.75
65676935	1.41667
65676956	1.91667
65677049	1.66667
65677064	1.08333
65677080	1
65677234	1.63889
65677237	0.888889
65677373	0.611111
65677741	0.361111
65677958	0.305556
65677959	1.88889
65677996	0.0555556
65678117	0
65678160	1.41667
65678218	0.0277778
65678293	0
65678301	1.16667
65678308	0.0277778
65678341	1
65678351	2.72222
65678455	2.11111
65678481	2.11111
65678520	1.91667
65678772	1.91667
65678821	1.91667
65678860	2.58333
65679079	2.05556
65679281	1.05556
65679282	1.05556
65679283	1.05556
65679334	2.05556
65679376	0.111111
65679432	0.0277778
65679450	1.75
65679476	1.16667
65679535	1.16667
65679543	1.30556
65679799	1.52778
65679810	1.30556
65679812	1.05556
65679884	0.0833333
65679947	1.22222
65679969	0
65679983	0.0277778
65680044	0.583333
65680207	0.0833333
65680402	0.0833333
65680408	0.0555556
65680424	0.0555556
65680442	0.638889
65680464	0.0833333
65680530	0
65680543	0.638889
65680839	0.416667
65680884	0
65681078	0.194444
65681098	1.55556
65681165	0.25
65681186	0.166667
65681265	0.666667
65681281	1.13889
65681307	0.805556
65681422	1.30556
65681439	0.75
65681487	0.722222
65681525	2.97222
65681546	1.19444
65681902	1.05556
65681938	1
65681988	1
65682085	1.58333
65682145	0.0555556
65682172	0.0277778
65682173	0.777778
65682273	0.583333
65682274	0.75
65682306	1
65682307	0.472222
65682411	1.58333
65682518	0.0555556
65682543	0
65682643	1.52778
65682743	0.638889
65682758	0.444444
65682759	0.472222
65682798	1.05556
65682803	0.0555556
65682807	0.0555556
65682817	0.0277778
65682819	0.0833333
65682821	0.805556
65682823	0.0833333
65682827	0.0833333
65682992	0.638889
65683130	1.72222
65683142	1.52778
65683257	1.75
65683334	1.41667
65683413	1.83333
65683807	1.44444
65683843	2.86111
65683937	0.0277778
65684116	0.0833333
65684383	0.305556
65684395	0
65684430	0
65684491	0.194444
65684581	0.0277778
65684699	0
65685120	0
65685180	0.0277778
65685219	0
65685232	2.08333
65685399	2
65685410	1.66667
65685412	2.5
65685516	2.38889
65685517	2.08333
65685530	2.08333
65685645	2.08333
65685723	2.08333
65685737	3.75
65685813	0.416667
65685947	0.416667
65686022	0.416667
65686076	0.861111
65686099	0
65686103	0
65686165	1.22222
65686251	0
65686255	0
65686350	0.833333
65686384	0.0277778
65686389	0.416667
65686402	0
65686523	0.833333
65686597	0.25
65686661	0.194444
65686697	0.611111
65686793	0.194444
65686869	0.194444
65686878	0.194444
65686926	0.194444
65686948	0.194444
65686960	0.194444
65687000	0.194444
65687059	0.305556
65687140	0.0277778
65687161	0.0277778
65687172	0.0277778
65687234	0.0555556
65687236	0
65687349	0
65687350	0.138889
65687576	0.5
65687724	0.111111
65687733	0.111111
65687812	0.5
65687901	0.694444
65687974	0.111111
65688067	0.194444
65688132	0.583333
65688199	0
65688376	0.0555556
65688431	0.416667
65688505	0.0277778
65688515	0.833333
65688555	0
65688572	0.0277778
65688667	0.416667
65688745	0
65688764	0.0555556
65688860	0.416667
65688942	0.0833333
65689063	0.444444
65689077	0.0277778
65689088	0.861111
65689126	0.0555556
65689175	0
65689178	0.833333
65689203	0
65689259	0.416667
65689297	0
65689298	0
65689472	0.0555556
65689497	0
65689658	0.416667
65689669	0.0277778
65689726	0
65689778	1.25
65689807	0
65689834	0.0277778
65689854	0.861111
65689893	0
65689913	0.861111
65689977	0.0277778
65689979	0
65689985	2.91667
65690017	1.66667
65690018	1.66667
65690020	1.66667
65690039	1.66667
65690040	2.91667
65690220	1.66667
65690232	1.66667
65690243	1.66667
65690264	1.66667
65690332	2.5
65690371	0
65690408	0.416667
65690468	0
65690649	0
65690665	0.416667
65690723	0
65690742	0.0555556
65691090	0.861111
65691105	0.0277778
65691133	1.22222
65691195	0.583333
65691254	0.444444
65691335	0.5
65691375	0.583333
65691443	0.638889
65691506	0
65691535	0.0555556
65691636	0.305556
65691719	0.0277778
65691841	0.0277778
65691936	1.27778
65692103	0.361111
65692119	0.555556
65692120	0.888889
65692235	0.75
65692631	0.527778
65693630	0.944444
65693693	0.888889
65694066	0.888889
65694379	1.75
65694513	1.66667
65694654	2.25
65694726	1.52778
65695323	1.52778
65696322	1.16667
65696444	2.47222
65696474	0.166667
65696536	1.36111
65696595	0.25
65696822	0.111111
65696876	0.888889
65696882	0
65696937	2.41667
65697021	4.22222
65697457	3.86111
65697651	4.22222
65697896	5.13889
65698043	4.61111
65698169	4.41667
65698230	4.61111
65698538	6.08333
65699023	4.55556
65699076	3.58333
65699742	3.58333
65699793	4.41667
65699797	3.22222
65699906	9.44444
65700102	5.66667
65700202	6.75
65700362	6.30556
65700546	6.30556
65700667	6.30556
65700992	6.30556
65701500	7.02778
65701501	6.22222
65701684	2.33333
65701743	2.5
65701745	2.55556
65701747	1.33333
65702155	2.05556
65703057	1.97222
65703179	1.30556
65703258	2.11111
65703285	2.11111
65703319	1.86111
65703608	1.83333
65704346	1.52778
65704374	1.94444
65704693	2.75
65704763	2.69444
65704843	2.75
65705003	5.22222
65705247	4.30556
65705272	4.13889
65705419	5.05556
65705590	5.13889
65705798	4.13889
65705961	4.13889
65705964	4.13889
65706210	4.13889
65706353	4.47222
65706606	4.83333
65706695	4.58333
65706732	2.77778
65706739	2.27778
65706764	3.08333
65706791	4.11111
65706811	3.83333
65706838	4.25
65706849	4.36111
65706876	3.58333
65706903	3.25
65706925	3.11111
65712253	3.86111
65712291	3.44444
65712299	5.11111
65712302	6.61111
65712306	6.11111
65712313	7.38889
65712344	7
65712351	7.19444
65712357	7.88889
65712418	7.08333
65712422	6.38889
65712442	6.19444
65712454	4.80556
65712456	4.80556
65712462	5.77778
65712537	5.22222
65712545	3.91667
65712606	4.75
65712610	1.97222
65712656	1.94444
65712679	6
65712695	3.19444
65712703	3.19444
65712709	4.22222
65712780	4.44444
65712801	4.97222
65712870	4.13889
65712892	4.13889
65712934	6.47222
65712955	8.58333
65713063	5.58333
65713126	5.58333
65713166	6.63889
65713184	5.97222
65713209	5.97222
65713501	5.97222
65713604	7.44444
65713771	6.38889
65713775	3.25
65713838	3.25
65714009	6.47222
65714019	3.55556
65714619	3.38889
65714628	3.75
65714866	6.47222
65715056	4.88889
65715203	4.88889
65715206	4.88889
65715345	5.55556
65715470	5.16667
65715557	3.72222
65715575	4.02778
65715650	3.52778
65716006	3.5
65716165	2.91667
65716348	2.5
65716352	3.11111
65716589	2.61111
65716680	2.38889
65716681	2.08333
65716718	2.91667
65716756	4.61111
65716835	7.75
65716888	7.5
65716899	8.72222
65716949	8.08333
65717236	8.08333
65717251	8.08333
65717330	8.08333
65717362	8.08333
65717411	8.08333
65717469	8.08333
65717495	11.3333
65717584	4.58333
65717825	4.22222
65717961	5.02778
65718006	4.41667
65718343	4.41667
65718380	4.63889
65718385	6.80556
65718622	4.75
65718638	5.30556
65718893	4.91667
65718996	4.91667
65719003	4.91667
65719048	5.27778
65719063	5.11111
65719078	1.36111
65719170	2.63889
65719204	2.44444
65719213	2.75
65719234	2.36111
65720694	2.36111
65721005	2.58333
65721132	4.91667
65721310	5.44444
65721443	6.22222
65721732	7.27778
65721754	8.47222
65723249	7.61111
65723285	7.61111
65723358	7.61111
65723715	7.83333
65723716	7.41667
65723868	7.19444
65723978	7.19444
65724063	8.33333
65724140	6.02778
65724194	6.72222
65724785	2.66667
65724906	3
65725040	3.02778
65725041	2.47222
65725184	4.25
65725189	2.13889
65725594	2.38889
65725878	1.75
65725986	4.11111
65726079	3.5
65726278	2.69444
65726484	2.69444
65726674	3.02778
65727325	1.66667
65728101	0.944444
65728132	2.27778
65728758	1.69444
65728974	4.25
65729109	3.72222
65729121	3.72222
65729224	3.72222
65729252	5.55556
65729357	3.72222
65729411	3.72222
65729423	3.72222
65729455	4.80556
65729485	4.63889
65729604	4.44444
65729633	5.47222
65729660	4.66667
65729768	5.58333
65729853	5.75
65729909	4.80556
65729933	4.80556
65729963	4.80556
65729983	4.97222
65730060	4.80556
65730222	5.05556
65730233	7.91667
65730247	6.16667
65730386	6.16667
65730543	6.16667
65730558	6.41667
65730586	7.66667
65730699	7
65730770	7
65730804	7
65730879	7
65731118	7
65731335	7
65731561	7.13889
65731772	7.27778
65731969	7.63889
65732073	7.58333
65732078	7.38889
65732335	6.63889
65732384	7
65732587	6.08333
65732705	6.08333
65732839	6.08333
65733182	6.25
65733237	7.91667
65733321	7.16667
65733432	4.83333
65733643	4.80556
65733659	4.55556
65733668	4.91667
65733701	7.27778
65733725	4.91667
65733807	5.38889
65733888	5.94444
65733956	5.22222
65734088	6.27778
65734246	6.08333
65734337	5.63889
65734400	5.41667
65734447	4.61111
65734517	3.97222
65734562	3.02778
65734576	2.88889
65734692	4
65734780	3.41667
65734984	3.55556
65735777	4.94444
65735861	6.33333
65736291	6.02778
65736346	6.02778
65736555	6.02778
65736645	6.25
65736725	6.02778
65736753	6.02778
65736774	14.1389
65736782	8.72222
65736813	8.72222
65736814	8.72222
65736821	8.72222
65736824	8.72222
65736866	8.72222
65736870	8.72222
65736894	8.72222
65737011	8.72222
65737054	8.88889
65737081	9.38889
65737214	7.16667
65737295	6.44444
65737469	4.11111
65737670	4.88889
65737712	4.5
65737773	4.86111
65737871	5.69444
65737889	4.75
65737910	4.52778
65737911	7.30556
65738085	6.47222
65738164	6.25
65738503	6.61111
65738663	8.11111
65738690	7.75
65738790	7.61111
65738841	7.61111
65738961	7.75
65738983	8.5
65739018	11.25
65739041	8.55556
65739132	8.41667
65739169	8.41667
65739240	8.41667
65739279	9.33333
65739346	8.22222
65739848	8.22222
65739893	8.38889
65740027	8.66667
65740459	5.22222
65740640	2.72222
65741023	2.80556
65741312	2.83333
65741316	2.63889
65741318	2.63889
65741328	3.19444
65741383	2.69444
65741533	2.77778
65741568	4.52778
65741570	3.05556
65741572	3.08333
65741574	2.80556
65741590	2.94444
65741598	2.69444
65741841	3.36111
65741854	3.22222
65742083	3.02778
65742141	5.52778
65742142	3.61111
65742378	3.94444
65742417	3.5
65742481	3.5
65742672	3.52778
65742819	3.5
65742940	3.02778
65742987	4.41667
65743022	1.97222
65743051	2.33333
65743145	2.13889
65743439	1.97222
65743839	4.30556
65743857	1.91667
65743897	2.91667
65744344	2.41667
65744385	3.22222
65744626	1.52778
65744686	3.19444
65744954	2.75
65745047	2.05556
65745234	2.38889
65745236	1.44444
65745238	1.33333
65745280	1.33333
65745282	1.25
65745284	1.36111
65745286	0.388889
65745447	2.13889
65745569	1.77778
65745734	1.77778
65745941	2.25
65746209	1.94444
65746225	1.61111
65746465	1.61111
65746532	2.30556
65748343	1.13889
65748497	1
65748705	0.611111
65748800	1.5
65748913	1.36111
65748971	1.08333
65749234	0.611111
65749320	1.52778
65749321	1.11111
65749897	1.61111
65749979	2.55556
65750066	2.02778
65750340	2.33333
65750911	2.83333
65750931	2.69444
65751051	2.25
65751153	2.19444
65751609	1.36111
65751639	0.916667
65751722	1.25
65751848	0.527778
65752018	0.694444
65752090	1.30556
65752231	0.555556
65752250	0.805556
65752302	0.611111
65752404	0.333333
65752608	1.27778
65752621	0.694444
65752831	0.972222
65752877	0.666667
65752927	1.5
65752975	2.66667
65753354	1.47222
65753452	1.63889
65753488	4.22222
65753731	2.44444
65753795	2.25
65754048	2.72222
65754080	2.69444
65754189	3.16667
65754401	1.58333
65755042	2.13889
65755185	1.41667
65755231	1.41667
65755251	1.94444
65755315	1.41667
65755319	1.41667
65755360	1.41667
65755477	2.47222
65756062	1.41667
65756207	1.47222
65756577	1.94444
65756653	1.58333
65756666	1.44444
65756711	2.38889
65756756	1.88889
65756792	2.58333
65756884	2.72222
65756990	2.75
65757174	2.19444
65757262	2.86111
65757364	3.36111
65757417	1.38889
65757437	1.33333
65757438	3.16667
65757498	1.38889
65757508	1.38889
65757544	2.08333
65757682	1.97222
65757705	1.91667
65757726	1.91667
65757731	2.22222
65757742	3.08333
65757940	1.88889
65757984	2.38889
65758178	1.63889
65758235	1.38889
65758255	4.44444
65758317	3.86111
65758353	3.72222
65758382	6.08333
65758435	5.83333
65758484	6.11111
65758493	7.22222
65758534	9.41667
65758661	8.91667
65758750	9.86111
65758787	8.83333
65758914	9.41667
65758982	9.55556
65758984	7.11111
65758986	6.94444
65758988	6.69444
65758990	6.13889
65758992	5.58333
65758994	5.5
65758996	5.5
65758998	5.41667
65759000	4.66667
65759002	4.5
65759004	4.41667
65759006	4.27778
65759008	2.63889
65759524	1.88889
65759551	0.888889
65759563	6.19444
65759621	3.55556
65759632	3.75
65759765	4.41667
65759819	3.77778
65760050	3.97222
65760157	5.77778
65760326	3.91667
65760508	4.72222
65760516	4.19444
65760564	7.05556
65760595	5.08333
65760622	5.08333
65760802	5.08333
65761157	5.08333
65761441	5.58333
65761448	5.38889
65761486	4.44444
65761639	5.19444
65761920	2.25
65762034	1.25
65762162	1.02778
65762511	2.08333
65762570	1.27778
65762920	1.44444
65763106	1.36111
65763288	1.16667
65763676	1.47222
65763728	0.666667
65763767	0.944444
65764047	0.972222
65764081	0.916667
65764196	2.63889
65764222	1.33333
65764275	0.916667
65764616	1.77778
65764638	1.5
65764686	0.555556
65764781	1.08333
65764799	1.11111
65764862	0.694444
65765071	0.944444
65765312	0.666667
65765386	0.888889
65765390	0.722222
65765505	0.916667
65765670	1.94444
65765901	1.27778
65765958	1.11111
65766179	1.33333
65766409	2.41667
65766621	0.694444
65766681	2
65766858	1.13889
65766875	1.58333
65766928	2
65767105	1.36111
65767410	4.41667
65767513	4.19444
65767943	3.97222
65767995	3.97222
65768021	3.97222
65768036	4.61111
65768162	5.88889
65768252	2.97222
65768299	2.22222
65768416	1.47222
65768654	3.05556
65768715	0.444444
65768907	0.527778
65769059	2.19444
65769142	0.972222
65769269	1.52778
65769399	1.44444
65769794	0.916667
65769833	1.44444
65770071	1.38889
65770161	2.61111
65770289	1.66667
65770461	1.22222
65770465	1.38889
65770557	1.61111
65770566	1.38889
65770572	2.52778
65770597	2
65770601	1.61111
65770643	1.44444
65770658	2.05556
65770931	1.44444
65771708	1.36111
65771833	0.277778
65772095	0.166667
65772172	0.666667
65772183	2.38889
65772492	1.38889
65772633	1.47222
65772829	2.19444
65772863	1.27778
65773162	3.69444
65773493	2.58333
65773574	2.83333
65773795	3.30556
65773846	1.38889
65773878	2.33333
65774179	1.11111
65774270	1.63889
65774752	1.13889
65774841	1.22222
65774885	1.94444
65775255	0.111111
65775315	0.416667
65775317	0.111111
65775325	0.5
65775623	0.0277778
65775989	0.138889
65776225	1.11111
65776319	0.194444
65776489	0.194444
65776549	1.75
65776651	1.08333
65776654	1.94444
65776988	1.41667
65777008	2.16667
65777020	1.30556
65777040	1.08333
65777095	2.63889
65777307	0.5
65777518	0.25
65777565	0.194444
65777635	1.11111
65777643	0.527778
65777875	0.194444
65777893	0.444444
65777983	1.69444
65778000	1
65778003	0.777778
65778099	1.02778
65778144	0.777778
65778242	1.16667
65778279	0.361111
65779040	0.916667
65779141	1.22222
65779494	1.08333
65779626	2
65779857	1.11111
65780101	1.36111
65780105	1
65780109	1.86111
65780125	0.555556
65780131	1.88889
65780135	1.47222
65780409	1.05556
65780434	1.69444
65781671	2.30556
65781704	1.38889
65781927	1.69444
65782032	2.33333
65782133	2.19444
65782310	2.61111
65782409	2.55556
65782414	2.16667
65782416	2.47222
65782454	2.88889
65782553	2
65782681	3.52778
65782826	2.25
65783046	1.08333
65783181	1.58333
65783222	1.63889
65783293	1.33333
65783615	1.52778
65783753	2.47222
65783765	2.08333
65783862	1.88889
65783870	3.19444
65784085	2.69444
65784111	4.02778
65784218	2.69444
65784272	3.5
65784404	3.5
65784549	3.08333
65784855	3.05556
65785075	5.16667
65785236	2.91667
65785323	3.38889
65785333	2.97222
65785419	2.83333
65785468	3.75
65785481	2.91667
65785528	2.33333
65785739	1.91667
65785747	2.02778
65785844	1.94444
65785865	1.83333
65785894	2.08333
65786140	1.75
65786371	1.94444
65786483	2.38889
65786494	1.58333
65786544	2.27778
65786694	1.47222
65786713	2.13889
65787016	2.69444
65787058	6.11111
65787809	5.13889
65788383	5.05556
65788996	11.9722
65789349	12.3611
65790180	11.3333
65790315	11.8889
65790451	11.6944
65790877	12.2222
65790902	10.8333
65790904	11.0278
65791021	13.9444
65791094	13.2778
65791236	13.3056
65791247	13.2778
65791310	13.2778
65791535	13.2778
65791594	13.2778
65791599	13.2778
65791601	13.2778
65791604	13.2778
65791605	13.2778
65791606	14.0833
65791645	13.7222
65791648	13.7222
65791672	13.7222
65791727	18.8611
65791734	13.3889
65791740	13.1389
65791762	13.1389
65791764	13.1389
65791789	13.1389
65791793	13.1389
65791802	14.9722
65791814	14.6111
65791869	14.6111
65791906	14.6111
65792004	14.6111
65792028	14.9444
65792273	15.1389
65792482	14.3611
65792522	12.9722
65792601	9.66667
65792603	12.5556
65793100	12.3889
65793419	11.8333
65793570	11.8333
65793573	11.8333
65793798	11.8333
65793826	12.9444
65793883	12.1111
65793947	12.1111
65793972	12.1111
65794008	12.1111
65794034	12.1111
65794035	12.1111
65794039	12.1111
65794072	21.1944
65794088	17.3611
65794089	17.3611
65794127	17.3611
65794164	17.3611
65794225	17.6667
65794319	17.5
65794324	17.5
65794501	17.9444
65794518	17.2222
65794580	16.6667
65794708	20.8333
65794711	20.5556
65794722	20.4167
65794730	20.4167
65794731	20.4167
65794758	20.4167
65794824	20.4167
65794841	20.4167
65794912	20.4167
65794933	20.4167
65794947	20.4167
65794996	20.4167
65795069	20.4167
65795103	20.4167
65795152	20.4167
65795211	20.4167
65795387	20.4167
65795445	20.4167
65795449	20.4167
65795469	20.4167
65795470	20.4167
65795517	20.4167
65795519	20.4167
65795579	20.4167
65795756	20.4167
65795801	20.5833
65795967	20.4167
65795974	20.5833
65796020	21.3611
65796034	20.75
65796038	21.6944
65796044	9.69444
65796117	12.1111
65796574	15.1111
65796713	9.47222
65796714	9.16667
65796719	9.16667
65796722	9.33333
65796748	8.77778
65796756	8.77778
65796769	8.77778
65796805	8.77778
65796820	9.13889
65796827	8.77778
65796841	8.77778
65796844	8.77778
65796885	8.77778
65796929	8.91667
65796974	12.1111
65797003	9.63889
65797018	8.80556
65797024	8.66667
65797028	8.66667
65797037	8.66667
65797061	8.66667
65797074	8.66667
65797115	8.66667
65797122	9.02778
65797190	8.66667
65797226	8.66667
65797352	8.72222
65797394	9.19444
65797437	5.72222
65797453	5.55556
65797481	5.69444
65797488	6.25
65797505	6.25
65797614	5.83333
65797661	6.08333
65797781	6.58333
65797807	6.58333
65797868	6.13889
65797910	6.13889
65797954	6.13889
65798025	6.13889
65798069	7.66667
65798142	7.13889
65798158	7.22222
65798330	8.52778
65798427	8.44444
65799140	3.27778
65800074	3.44444
65800332	3.41667
65802033	5.72222
65802277	4.97222
65802309	4.97222
65802361	4.27778
65802538	5.52778
65802976	4.77778
65803001	4.77778
65803142	6.22222
65803175	4.66667
65803233	4.66667
65803417	5.30556
65803540	2.61111
65803829	1.08333
65803845	1.13889
65803910	1.41667
65803939	1.05556
65803943	0.805556
65803947	1.44444
65803961	3.86111
65804016	3.16667
65804017	3.16667
65804097	3.16667
65804381	3.52778
65804876	3.11111
65804896	2.19444
65805109	2.08333
65805146	2.69444
65805152	2.19444
65805154	2.16667
65805368	4.55556
65805472	3.94444
65805512	2.94444
65805595	2.86111
65805696	2.86111
65805706	4.16667
65805717	5.58333
65805771	2.63889
65805772	2.80556
65805845	3.02778
65806023	2.05556
65806534	3.47222
65806611	1.58333
65806696	1.33333
65806817	1.69444
65806842	1.33333
65806880	1.25
65806997	1.25
65807011	1.41667
65807115	2.75
65807201	1.22222
65807522	1.52778
65807565	1.33333
65807575	2.63889
65807678	2.61111
65807739	2.41667
65807765	2.58333
65808001	2.86111
65808027	2.30556
65808646	3.97222
65808734	1.08333
65808840	1.22222
65808847	1.55556
65809072	3
65809120	3.61111
65809207	4.88889
65809310	4.27778
65809555	4.13889
65809587	4.13889
65809620	4.13889
65809635	4.61111
65809845	5.27778
65810459	2.91667
65810738	2.22222
65810884	3.61111
65810981	1.22222
65811291	2.75
65811356	3.11111
65811884	1.91667
65811915	1.91667
65811935	2.27778
65811993	2.66667
65812601	1.13889
65812694	2.47222
65812815	1.61111
65813078	1.44444
65813230	1.44444
65813233	1.63889
65813367	1.63889
65813374	0.0833333
65813967	0.166667
65814077	0.111111
65814192	0.111111
65814563	0.388889
65814625	2.52778
65814844	1.75
65815122	1.75
65815123	2.47222
65815971	1.77778
65816062	2.52778
65816211	1
65816543	2.30556
65817087	1.63889
65817284	1.63889
65817578	2.44444
65817584	2.11111
65817641	1.88889
65817972	1.77778
65818399	5.63889
65818737	2.69444
65818796	3.22222
65818827	2.75
65819220	2.75
65819221	2.75
65819308	3.38889
65819643	3.88889
65819853	2.61111
65819872	1.41667
65819903	1.52778
65820499	3.83333
65820500	2.30556
65820669	2.66667
65820735	2.38889
65820756	2.94444
65820806	2.22222
65821250	2.47222
65821384	2.91667
65821410	0.444444
65821477	0.388889
65821558	0.944444
65821570	1.44444
65821583	1.13889
65821624	0.916667
65821653	2.02778
65821771	0.75
65822000	1.88889
65822125	2
65822161	1.52778
65822340	1.30556
65822516	2.55556
65822604	0.472222
65822717	1.55556
65822750	0.777778
65822848	0.583333
65823072	0.416667
65824244	0.416667
65824260	0.416667
65824280	1.94444
65824339	1.08333
65824480	2.19444
65824602	1
65824606	0.777778
65824609	1.19444
65824624	1.11111
65824747	1.52778
65824800	0.166667
65824877	0.25
65824885	2.58333
65824954	2.61111
65824966	2.33333
65825180	2.55556
65825224	3.63889
65825431	2.94444
65825492	2.80556
65825689	2.25
65825748	2.86111
65825763	1.05556
65825767	0.972222
65825861	0.888889
65825870	0.888889
65825925	1.16667
65826031	0.833333
65826048	0.972222
65826080	1.91667
65826160	0.972222
65826294	1.38889
65826466	1.86111
65826504	1
65826614	1.22222
65826641	1.25
65826655	1.05556
65826682	0.305556
65826878	0.305556
65827222	1.22222
65827503	1.19444
65827564	0.777778
65827610	1.44444
65827629	0.833333
65827657	0.583333
65827670	1.44444
65827799	0.194444
65827866	1.05556
65827874	0.555556
65827877	0.333333
65827948	0.583333
65827951	0.388889
65827960	1.11111
65828164	0.888889
65828204	0.388889
65828226	0.777778
65828266	0.555556
65828461	0.638889
65828516	0.472222
65828595	0.361111
65828765	0.722222
65829277	0.194444
65829415	0.277778
65829620	0.861111
65829808	0.333333
65829841	0.583333
65829845	0.5
65829862	0.972222
65830011	0.472222
65830021	0.194444
65830289	1.33333
65830338	0.583333
65830456	0.972222
65830589	0.916667
65830757	0.638889
65830831	1.02778
65830858	0.583333
65831014	0.527778
65831019	1.33333
65831166	1
65831169	1.13889
65831233	0.888889
65831234	2.91667
65831345	1.86111
65831373	2.08333
65831396	1.47222
65831433	1.47222
65831592	3.22222
65831600	0.777778
65831704	0.611111
65831712	0.527778
65831842	0.638889
65831921	0.777778
65831935	0.527778
65832005	0.555556
65832054	1.27778
65832073	0.527778
65832076	0.527778
65832095	2.38889
65832149	0.694444
65832159	0.694444
65832340	1.63889
65832351	0.694444
65832429	0.777778
65832438	0.555556
65832489	0.527778
65832551	0.527778
65832564	0.555556
65832623	0.527778
65832630	0.527778
65832737	1.16667
65833050	0.0833333
65833194	0.0833333
65833227	0.138889
65833338	0.0555556
65833465	0.0555556
65833601	0.0833333
65833737	0.0555556
65833877	0.0277778
65834076	0.0277778
65834458	0.0555556
65834597	0.361111
65834697	0
65834765	0.0555556
65834914	1.02778
65835490	0.5
65835569	1.5
65836208	1.19444
65836580	0.833333
65836597	1.11111
65836740	3.41667
65836817	2.94444
65837460	2.69444
65837849	3.22222
65837860	3.63889
65838014	3.02778
65838038	4.38889
65838113	3.47222
65838164	3.11111
65838269	3.30556
65838480	4.08333
65838512	2.47222
65838619	4.94444
65838872	2.44444
65838908	2.52778
65838933	2.36111
65839029	3.80556
65839978	2.63889
65840008	4.44444
65840110	3.11111
65840180	3.19444
65840326	3.69444
65840392	4.47222
65840703	3.86111
65841321	2.41667
65841383	3.05556
65841615	3.77778
65841817	2.88889
65841944	3.22222
65841984	3.33333
65842119	1.27778
65842191	1.30556
65842240	3.19444
65842279	2.05556
65842509	2.25
65842739	4.72222
65843180	2.83333
65843259	2.97222
65843468	3.02778
65843625	6.80556
65843710	5.88889
65843747	6.52778
65844098	6.83333
65844339	5.91667
65844375	5.75
65844865	5.75
65845005	5.94444
65845099	5.25
65845117	5.91667
65845168	4.94444
65845308	5.13889
65845350	4.75
65845792	5.77778
65846123	2.22222
65846194	2.44444
65846269	4.25
65846441	3.22222
65846453	3.61111
65846519	3.44444
65846540	4
65846697	1.97222
65847090	2.69444
65847797	1.66667
65847798	1.25
65847884	1.38889
65847896	1.58333
65848233	3.19444
65848397	2.44444
65848457	2.36111
65848665	2.36111
65848806	2.72222
65848910	2.36111
65849613	5.13889
65849817	3.61111
65850332	3.36111
65850501	3.16667
65850507	3.16667
65850587	4.05556
65850606	4.16667
65850849	5.41667
65850960	3.66667
65851573	2.77778
65851848	3
65851909	3.58333
65852124	2.11111
65852169	7.02778
65852313	5.83333
65852375	5.55556
65852569	5.25
65852609	5.83333
65852849	6.75
65853303	6.13889
65854177	6.27778
65854247	6.66667
65854559	7.16667
65854589	6.47222
65854935	6.66667
65855204	7.91667
65855266	7.19444
65855441	9.08333
65855530	8.58333
65855647	11.4444
65855711	8.30556
65855722	8
65855753	8
65855754	8
65856424	8
65856460	8
65856553	8
65856589	8
65856692	9.05556
65856800	7.16667
65856853	7.16667
65857022	7.16667
65857076	7.16667
65857104	7.91667
65857135	3.25
65857206	6.05556
65857290	4.41667
65857348	3.63889
65857381	6.77778
65857450	6.16667
65857590	6.16667
65857726	6.16667
65857804	6.16667
65857889	6.16667
65857951	6.16667
65857953	6.16667
65858095	6.16667
65858130	6.41667
65858164	6.61111
65858397	7.44444
65858491	4.25
65858571	5.75
65858620	2.72222
65858660	3.94444
65858774	4.44444
65858942	4.41667
65858963	4.25
65859150	4.44444
65859317	6.61111
65859476	4.83333
65859535	5.19444
65859591	4.75
65859745	4.02778
65860029	5.58333
65860047	3.22222
65860335	4.77778
65860359	4.05556
65860693	6.33333
65860797	5.61111
65860843	5.61111
65860855	5.61111
65860859	5.61111
65860876	5.61111
65860877	5.77778
65860883	6.38889
65860901	2.75
65861289	2.38889
65861359	1.80556
65861360	1.80556
65861406	1.97222
65861533	2
65861584	2.72222
65861613	1.27778
65861758	4.47222
65861874	4.55556
65862066	4.22222
65862067	5.05556
65862179	5.25
65862207	5.63889
65862241	4.69444
65862243	4.69444
65862244	5.22222
65862253	5.72222
65862258	5.05556
65862261	3.94444
65862266	3.36111
65862268	3.02778
65862279	3.91667
65862288	1.41667
65862289	1.16667
65862290	1.16667
65862316	1.33333
65862317	2.44444
65862325	0.583333
65862333	0.722222
65862334	0.583333
65862335	0.888889
65862403	1.22222
65862445	0.555556
65862446	1.08333
65862609	2.19444
65862620	1.27778
65862887	2.91667
65863067	4.38889
65863380	3.91667
65864497	3.72222
65864498	4.30556
65864779	4.30556
65864821	4.30556
65864968	4.11111
65865468	4.30556
65865518	5.05556
65865762	1.22222
65866059	1.22222
65866170	1.22222
65866359	4.41667
65866650	3.41667
65866708	2.52778
65867253	2.77778
65867406	3.66667
65867558	5
65867628	4.36111
65867753	4.69444
65867757	4.05556
65867924	4.25
65868156	3.44444
65868164	3.72222
65868335	4.41667
65868440	3.38889
65869500	1.41667
65869571	1.63889
65869572	1.80556
65869953	2.05556
65870864	2.77778
65870958	3.41667
65871233	2.61111
65871235	2.86111
65871263	2.66667
65871266	2.77778
65871646	3.47222
65871957	3.75
65872101	3.47222
65872226	2.61111
65872302	2.86111
65872774	3.33333
65873201	3.86111
65873348	3.30556
65873647	4.02778
65873648	2.30556
65874023	2.47222
65874400	2.36111
65874403	1.13889
65874412	5.72222
65874883	4.16667
65875593	4.16667
65875709	4.36111
65875728	4.16667
65875729	4.16667
65875869	4.83333
65875916	4.97222
65875933	5.13889
65876520	3.05556
65876561	3.11111
65876848	3.30556
65877106	2.33333
65877702	2.75
65877745	2.91667
65877851	3.02778
65878008	2.41667
65878023	2.61111
65878081	3.72222
65878227	2.27778
65878594	2.88889
65878681	3.47222
65878712	2.83333
65878995	4.11111
65879116	3.27778
65879232	4.58333
65879388	3.22222
65879631	3.36111
65879752	2.55556
65879808	3.41667
65879942	1.5
65880045	1.94444
65880075	2.80556
65880391	3.08333
65880593	3.25
65880821	3.08333
65881029	2.83333
65881128	3.41667
65881147	1.80556
65881291	2.25
65881332	3
65881443	2.16667
65881702	1.47222
65881730	2.02778
65882045	3.36111
65882104	2.05556
65882153	3.27778
65882282	4.36111
65882534	2.5
65882537	4.05556
65882601	3.02778
65882682	3.16667
65882823	3.13889
65882826	3.86111
65882984	2.52778
65883029	2.13889
65883074	3.05556
65883087	3.27778
65883771	3.36111
65883856	4.19444
65883937	4.11111
65883975	4.02778
65883994	4.13889
65884157	4.05556
65884177	4
65884221	4.08333
65884357	4.38889
65884655	4
65884670	4.02778
65884754	4.41667
65885061	4
65885264	4
65885555	4.22222
65885984	4.25
65886409	4.11111
65886549	5.58333
65886573	5.61111
65887046	3.75
65887054	3.75
65887121	4.41667
65887133	2
65887136	1.36111
65887169	1.30556
65887522	2.36111
65887580	1.13889
65887693	0.916667
65887883	1.27778
65887969	1.33333
65888169	0.916667
65888387	0.916667
65888422	1.25
65888563	1.36111
65888631	1.44444
65888806	1.25
65888940	0.944444
65888953	1.11111
65889117	1.08333
65889118	1.33333
65889157	1.91667
65889171	1.11111
65889195	2.36111
65889479	1.94444
65889512	1.69444
65889813	1.69444
65890104	2.58333
65890106	2.44444
65890146	2.11111
65890430	4.11111
65890433	3.05556
65890620	2.66667
65890622	1.88889
65890623	2.83333
65890780	3.16667
65890910	2.30556
65890975	1.69444
65891079	2.30556
65891105	2.13889
65891147	2.94444
65891148	1.77778
65891400	3.05556
65891672	2.66667
65891685	2.97222
65891854	2.58333
65891964	2.61111
65891965	4.44444
65892217	4.41667
65892424	4.55556
65892495	5.38889
65892496	4.77778
65892574	4.77778
65892765	4.77778
65893151	5.33333
65893556	4.13889
65893639	4.44444
65893802	3.77778
65893814	4.52778
65893994	3.41667
65894113	1.66667
65894158	1.63889
65894415	1.72222
65894473	2.08333
65894495	1.05556
65894696	1.86111
65894800	2.44444
65894804	1.77778
65894820	1.75
65894862	2.58333
65894901	3.97222
65894915	4.86111
65894936	5.25
65895123	4.52778
65895125	4.02778
65895135	4.22222
65895204	4.22222
65895205	3.47222
65895337	6.05556
65895392	2.22222
65895455	2.75
65895652	3.05556
65895775	3.11111
65895799	3.05556
65895992	2.55556
65896029	1.97222
65896096	1.97222
65896333	3.22222
65896988	2.19444
65897643	1.61111
65897717	2.88889
65897758	1.5
65898150	1.41667
65898169	1.91667
65898462	2.63889
65898757	1.69444
65898768	1.58333
65898843	1.58333
65898875	1.86111
65899087	2.91667
65899091	2.80556
65899222	1.72222
65899242	1.72222
65899289	1.80556
65899306	3
65899464	0.916667
65899524	0.75
65899805	0.861111
65900388	1.88889
65900692	1.36111
65900820	1.19444
65901271	1.27778
65901276	3.88889
65901323	2.38889
65901906	2.77778
65902145	2.30556
65902221	2.30556
65902271	2.30556
65902278	3
65902285	2.5
65902292	2.88889
65902360	2.5
65902456	3.41667
65902559	3.13889
65902707	4.66667
65903015	3.83333
65903189	3.88889
65903250	3.88889
65903309	3.69444
65903447	3.97222
65903790	3.72222
65903898	1.55556
65903956	1.55556
65904010	3.16667
65904027	2
65904160	2.41667
65904323	2.77778
65904341	2.86111
65904470	3.22222
65904512	2.91667
65904523	2.69444
65904664	4.16667
65904782	2.22222
65905218	2.83333
65905454	1.94444
65905538	2.33333
65905614	1.61111
65905644	2.22222
65905775	4.30556
65905980	3.02778
65906109	3.02778
65906170	3.30556
65906247	3.55556
65906325	2.94444
65906326	3
65906434	4.41667
65906488	3.36111
65906566	2
65906585	3.38889
65906662	2.27778
65906706	3.36111
65906810	4.52778
65906842	3.75
65906971	3.75
65907027	4.44444
65907214	3.75
65907442	3.75
65907630	4.69444
65907716	4.61111
65907827	3.05556
65908031	4.94444
65908163	3.30556
65908217	5.72222
65908234	4.16667
65908355	4.13889
65908406	3.16667
65908461	3.16667
65908912	3.16667
65909002	3.80556
65909004	3.75
65909088	3.80556
65909132	3.16667
65909404	3.16667
65909417	3.16667
65909625	5.91667
65909963	5.97222
65909964	5.16667
65909966	6.13889
65910029	6.16667
65910030	5.86111
65910116	5.86111
65910290	6.52778
65910312	6.30556
65910458	5.30556
65910541	6.02778
65910542	5.11111
65910651	5.94444
65910689	8.72222
65910782	5.55556
65910797	4.94444
65910798	4.94444
65910847	6.38889
65910878	8.19444
65910908	5.66667
65910929	5.36111
65910966	5.55556
65911036	5.52778
65911102	5.44444
65911146	5.63889
65911187	5.44444
65911253	5.83333
65911426	7.33333
65911497	2.94444
65911604	2.83333
65911616	2.08333
65911669	2.27778
65911673	0.472222
65911678	1.13889
65911682	2.58333
65911767	2.27778
65912076	2.27778
65912207	2.27778
65912220	2.27778
65912237	2.47222
65912355	2.27778
65912498	4.33333
65912552	4.11111
65912612	2.94444
65912716	3.27778
65912875	3.5
65912914	3.22222
65912939	3.86111
65912998	4.77778
65913039	4.83333
65913142	3.88889
65913143	2.52778
65914327	2.83333
65914563	3.11111
65914631	3.41667
65914632	2.94444
65914707	2.77778
65914717	2.52778
65914759	3
65915068	2.19444
65915195	2.44444
65915482	3.63889
65915851	3.02778
65915938	6.30556
65916132	4.77778
65916170	5.63889
65916175	4.77778
65916190	4.77778
65916411	5.5
65916452	5.02778
65916484	4.77778
65916642	4.94444
65916643	5.22222
65916654	4.75
65916739	4.63889
65916861	4.72222
65916915	8.52778
65917106	5.69444
65917148	6.33333
65917330	5.91667
65917380	6.19444
65917434	5.91667
65917439	5.91667
65917480	6.38889
65917486	5.91667
65917523	5.91667
65917564	6.38889
65917753	5.91667
65917862	6.80556
65917884	4.69444
65917944	4.69444
65918283	4.80556
65918336	5.47222
65918338	5.30556
65920000	5.55556
65920001	2.72222
65920113	4.11111
65920298	2.94444
65920331	3.5
65920366	3.33333
65920403	4.16667
65920442	3.94444
65920503	3.33333
65920535	4
65920637	5.5
65920881	4.5
65920890	3.61111
65921009	3.61111
65921076	3.61111
65921193	3.61111
65921359	4.83333
65921466	3.55556
65921715	4.36111
65921838	2.27778
65921858	2.27778
65922023	4.05556
65922052	5.02778
65922078	3.47222
65922089	2.77778
65922137	3.66667
65922167	2.88889
65922278	3.02778
65922396	3.55556
65922505	2.69444
65922558	2.83333
65922581	2.94444
65922616	1.38889
65922722	1.91667
65923293	1.05556
65923844	1.08333
65923847	2.27778
65923866	1.97222
65923867	1.52778
65923953	1.5
65924013	1.16667
65924361	3.22222
65924402	0.388889
65925094	0.305556
65925477	1.63889
65925686	0.916667
65925697	0.416667
65927074	0.277778
65927105	1.69444
65927150	0.388889
65927378	1.11111
65927594	0.666667
65927601	1.02778
65927799	2.66667
65927815	0.75
65927884	0.805556
65927903	1.25
65928086	0.75
65928300	0.694444
65928514	1.08333
65928813	0.916667
65928836	0.833333
65928942	0.833333
65928950	0.833333
65928971	0.833333
65928980	0.833333
65928992	0.833333
65929038	0.833333
65929161	0.888889
65929310	0.888889
65929335	0.722222
65929600	0.694444
65929655	1.86111
65929676	0.916667
65929831	3.69444
65929873	2.38889
65929903	2.94444
65929932	2.94444
65929983	2.97222
65930070	6.94444
65938301	5.08333
65938791	3.97222
65938841	3.97222
65938842	3.97222
65938867	9.41667
65938876	5.88889
65938887	5.88889
65938892	5.88889
65938923	5.88889
65938931	5.88889
65939057	7.22222
65939204	4.63889
65942052	5.63889
65942144	1.16667
65942197	2.27778
65942224	1.41667
65942249	2.52778
65942252	2.16667
65942274	2.02778
65942438	2.41667
65942452	2.08333
65942483	2.58333
65942490	0.694444
65942501	0.583333
65942539	0.555556
65942582	1.36111
65942620	2.88889
65942717	2.30556
65942947	2.86111
65943051	3.94444
65943117	2.97222
65943137	2.83333
65943169	2.83333
65943204	2.83333
65943242	3.41667
65943404	1.83333
65943434	0.194444
65943436	0.0277778
65943466	0.694444
65943486	0.333333
65943487	0.138889
65943496	2.08333
65943549	0.75
65943605	0.611111
65943664	1.63889
65943680	1.61111
65943751	2.75
65943770	3.58333
65943779	4.66667
65943826	4.16667
65943884	7.47222
65943885	6.38889
65943893	6.38889
65944044	6.61111
65944226	7.08333
65944317	6.88889
65944731	8.27778
65944916	7.52778
65945058	6.25
65945108	6.25
65945232	7.11111
65945920	7.77778
65948796	4.5
65949149	2.80556
65949151	3.36111
65949155	3.30556
65949160	2.36111
65949446	4.61111
65949901	2.36111
65950033	2.27778
65950376	2.13889
65950509	3.69444
65950642	2.66667
65950725	3.38889
65951023	2.47222
65951365	4.75
65951672	2
65951826	1.77778
65951896	1.5
65951912	1.33333
65952338	2.47222
65952472	0.888889
65952802	1.38889
65952807	3.22222
65953071	6.05556
65953300	5.41667
65953841	5.41667
65953986	5.63889
65954295	6.61111
65954542	4.86111
65954731	5.08333
65954839	4.86111
65954923	5.22222
65954924	4.5
65954925	6.5
65954934	9.86111
65954937	5.66667
65954964	5.66667
65954965	5.66667
65954976	6.08333
65955167	5.72222
65955397	5.22222
65955548	10.4444
65955676	8.22222
65955880	6.66667
65955887	7.08333
65955924	6.58333
65956009	6.58333
65956015	7.58333
65956082	9.19444
65956086	8
65956212	8
65956367	9.77778
65956394	14.1667
65956462	8.77778
65956522	8.77778
65956748	8.77778
65956749	10.25
65956891	9.36111
65957134	9.36111
65957137	9.36111
65957408	11.0278
65957690	8.94444
65957926	8.94444
65958072	9.38889
65958189	8.16667
65958295	14.0833
65958334	8.66667
65958418	6.97222
65958425	6.97222
65958518	8.33333
65958969	7.97222
65959018	7.19444
65959046	7.61111
65959064	5.5
65959187	5.86111
65959255	6.61111
65959492	6.11111
65959716	9.38889
65959789	7.36111
65959996	6.5
65960098	6.69444
65960113	6.83333
65960177	6.63889
65960194	7.91667
65960258	6.88889
65960866	6.88889
65960944	6.88889
65961172	7.5
65961380	6.22222
65961440	5.66667
65961598	1.02778
65961674	0.777778
65961789	4.30556
65962172	5.83333
65962350	11.8889
65962421	14.9444
65962507	14.8056
65962508	14.6111
65962666	16.6111
65962874	16.1667
65962960	16.1667
65963209	16.1667
65963255	16.1667
65963415	16.1667
65963892	16.1667
65964235	16.1667
65964236	16.1667
65964369	16.1667
65964530	17.5833
65964703	15.3889
65964850	16.9167
65965134	13.5833
65965332	13.5833
65965651	13.5833
65965885	13.5833
65965953	14.3056
65966237	14.1667
65966377	7.58333
65966394	5.05556
65966431	4.36111
65966571	4.52778
65966625	1.80556
65966657	3.27778
65966659	2.38889
65966688	2.22222
65967059	2.08333
65967246	1.94444
65967415	2.05556
65967421	1.66667
65967507	4.36111
65967679	1.88889
65967840	1.88889
65967941	2.5
65967965	2.25
65968000	5.11111
65968065	3.11111
65968081	4.75
65968107	3.19444
65968334	3.94444
65968413	3.97222
65968434	3.27778
65968464	3.77778
65968949	3.47222
65969130	3
65969337	5.66667
65969581	3.36111
65969597	4.02778
65969924	2.88889
65969934	2.72222
65970013	3.38889
65970151	3.55556
65970184	2.22222
65970407	4.02778
65970432	1.80556
65970459	2.16667
65970502	2.47222
65970528	1.88889
65970561	3.80556
65970634	1.69444
65970727	1.94444
65970797	1.77778
65970873	1.36111
65971005	1.66667
65971011	2.80556
65971034	1.19444
65971110	2.16667
65971285	2.13889
65971475	1.83333
65971577	2.11111
65971621	2.5
65971651	3.77778
65971682	2.02778
65971684	1.77778
65971759	3
65971831	2.58333
65971955	5.63889
65972070	3.80556
65972405	4.16667
65972540	3.80556
65972641	4.13889
65972647	3.77778
65972732	3.91667
65972825	3.86111
65972924	3.83333
65972999	3.69444
65973059	4.52778
65973060	3.5
65973104	4.16667
65973159	1.97222
65973185	2.22222
65973207	2.22222
65973264	2.86111
65973383	2.19444
65973422	2.27778
65973424	1.47222
65973425	3.47222
65973439	2.86111
65973500	3
65973621	3.44444
65973648	2.08333
65973740	1.33333
65973749	1.33333
65973773	1.69444
65973900	2.63889
65973930	2.33333
65973935	1.83333
65975338	1.63889
65975343	1.36111
65975358	1.30556
65975389	1.63889
65975396	0.138889
65975411	0.138889
65975425	0.5
65975435	1.36111
65975445	1.02778
65975455	1.33333
65975730	1.16667
65975762	0.916667
65975775	0.722222
65975786	0.416667
65975826	0.305556
65975833	0.555556
65975843	0.777778
65975854	0
65975857	0
65975858	1.02778
65975893	1
65975908	1.91667
65976003	2.41667
65976015	2.27778
65976016	2.11111
65976101	2.22222
65976137	2.05556
65976171	1.22222
65976192	2.66667
65976194	4.08333
65976242	4.16667
65976259	5.61111
65976272	5.66667
65976277	5.52778
65976298	5.58333
65976313	5.38889
65976317	5.5
65976321	6.02778
65976337	5.94444
65976382	5.19444
65976458	5.91667
65976498	5.63889
65976536	4.16667
65976765	2.94444
65976777	2.72222
65976814	2.72222
65976865	3.52778
65976921	2.63889
65977036	3.5
65977067	0.361111
65977072	0.333333
65977076	3
65977163	2.88889
65977247	2.55556
65977248	2.25
65977352	2.77778
65977373	2.25
65977374	1.69444
65977381	4.86111
65977426	2.44444
65977441	2.27778
65977444	2.02778
65977471	2.47222
65977683	2.22222
65977706	2.63889
65977784	2.66667
65978175	1.83333
65978214	1.02778
65978295	3.33333
65978296	1.11111
65978307	1.11111
65978330	3.41667
65978377	2.11111
65978380	4.69444
65978493	4.16667
65978494	4.16667
65978496	4.16667
65978572	4.16667
65978576	5.72222
65978638	6.25
65978639	5.05556
65978649	4.36111
65978669	4.55556
65978681	3.63889
65978682	4.44444
65978703	2.38889
65978704	1.83333
65978706	2.08333
65978707	3.36111
65978709	2.52778
65978748	3.08333
65978842	3.05556
65978983	2.80556
65978998	2.80556
65979001	2.94444
65979027	4.69444
65979050	2.58333
65979124	3.11111
65979153	3.05556
65979212	3.30556
65979377	3.5
65979379	3
65979515	2.86111
65979519	3.27778
65979545	3.69444
65979609	3.02778
65980010	2.19444
65980034	2.13889
65980096	2.30556
65980098	2.52778
65980318	2.11111
65980497	2.11111
65980509	1.58333
65980629	3.63889
65980815	0.638889
65981069	1.19444
65981395	3.55556
65981486	3.69444
65981508	3.33333
65981756	3.22222
65981912	3.22222
65981998	4.5
65982418	2.11111
65982506	2.11111
65982534	2.25
65982707	2.25
65982733	3.88889
65982784	1.19444
65983046	2.66667
65983076	2.75
65983144	2.94444
65983163	3.13889
65983180	2.27778
65983338	1.80556
65983373	2.63889
65983410	2.05556
65983416	0.361111
65983614	0.361111
65983634	1
65983721	0.222222
65983762	0.0277778
65983779	0.277778
65983794	0.111111
65983874	0.361111
65983912	0.0555556
65983932	0.222222
65983934	0.138889
65984015	0.361111
65984030	0.722222
65984034	0.111111
65984056	0.194444
65984175	1.69444
65984439	1.36111
65984544	1.27778
65984640	1.33333
65984660	1.75
65984793	1.61111
65984844	1.66667
65985080	0.666667
65985092	3.11111
65985148	1.30556
65985162	1.55556
65985637	1.22222
65985855	1.22222
65985964	1.22222
65986050	1.22222
65986191	2.88889
65986360	1.13889
65986410	3.19444
65986507	2.58333
65986551	2.69444
65986619	2.44444
65986625	2.63889
65986744	2.5
65986824	3.16667
65986904	0.75
65986957	1.33333
65987016	0.333333
65987038	0.638889
65987606	1.30556
65987733	0.472222
65987878	0.972222
65987896	1.11111
65987902	3.19444
65987906	2.16667
65987908	1.88889
65987910	1.55556
65987912	2.08333
65987934	2.52778
65987938	2.13889
65987942	0.611111
65987981	2.72222
65988173	1.80556
65988350	1.44444
65988413	1.75
65988415	1.19444
65988431	1.19444
65988433	2.69444
65988629	2.22222
65988687	1.5
65989222	1.5
65989271	4.08333
65989397	2.58333
65989446	2.58333
65989614	2.72222
65989758	3.72222
65989774	1.02778
65989780	0.805556
65989811	2.02778
65989936	1.58333
65990058	1.41667
65990169	1.25
65990893	4.47222
65991140	3.86111
65991141	4.44444
65991159	4.44444
65991454	4.05556
65991466	4.77778
65991472	4.94444
65991563	4.83333
65991626	3.97222
65991761	3.72222
65991800	2.22222
65991882	3.30556
65991962	0.583333
65992156	0.944444
65992280	2.63889
65992311	1.08333
65992506	1.75
65992576	0.944444
65992590	0.777778
65992610	0.75
65992699	0.638889
65992717	1.80556
65992750	0.388889
65992946	1.66667
65992962	0.666667
65992971	0.722222
65993062	2.52778
65993063	1.61111
65993127	1.61111
65993168	1.83333
65993337	2.38889
65993455	1.94444
65993550	2.94444
65993613	3.05556
65993615	2.30556
65993617	2.80556
65993619	2.25
65993621	1.97222
65993623	2.38889
65993625	2.55556
65993711	2.72222
65994184	2.36111
65994356	2.66667
65994381	0.472222
65994453	1.02778
65994473	0.222222
65994765	0.166667
65994786	0.361111
65994794	0.0555556
65994873	0.5
65994934	0.166667
65994996	0.916667
65995016	1.13889
65995021	1
65995024	1.63889
65995088	1.33333
65995121	1.33333
65995253	1.33333
65995622	4.52778
65995721	2.16667
65995734	2.08333
65995929	2.19444
65995930	3.33333
65996196	3.22222
65996249	3.22222
65996276	3.22222
65996379	3.22222
65996591	3.22222
65996628	3.22222
65996629	3.22222
65996659	4
65996661	2.77778
65996720	2.77778
65996753	2.77778
65996792	2.77778
65996828	2.77778
65996853	2.77778
65996860	3.61111
65996876	0
65996944	0.111111
65997053	0.305556
65997277	0.194444
65997397	0.0833333
65997533	1.63889
65997964	2.30556
65998030	1.36111
65998389	1.36111
65998390	3.52778
65998425	3.41667
65998466	3.08333
65998852	2.72222
65998855	3.41667
65998872	3.22222
65998983	3.02778
65998996	4.77778
65999067	1.08333
65999155	1.33333
65999165	1.13889
65999219	3.80556
65999284	2.19444
65999347	2.30556
65999403	1.91667
65999647	2.27778
65999749	3.08333
65999785	2.27778
65999962	1
66000038	1.25
66000350	1
66000684	1
66000752	1.83333
66000753	1.33333
66000833	2.72222
66001307	1.75
66001456	1.55556
66001469	2.80556
66001728	1.69444
66001737	1.69444
66001745	1.80556
66001815	2.38889
66001837	1.63889
66001991	1.80556
66001997	2.27778
66002022	2.05556
66002030	2.19444
66002152	1.33333
66002158	1.86111
66002338	2.63889
66002347	2.13889
66002492	2.55556
66002528	2.13889
66002577	2.75
66002670	2.44444
66002955	1.63889
66002981	2.75
66003327	2.22222
66003696	2.19444
66003725	2
66003803	2.63889
66003834	2.13889
66004135	2.05556
66004220	2.33333
66004444	2.5
66004560	1.36111
66004642	1.77778
66004654	0.972222
66004701	1.44444
66004724	2.80556
66004741	1.16667
66005147	2.13889
66005486	2.52778
66005540	2.19444
66005639	1.97222
66005726	3.66667
66006102	1.55556
66006182	2.41667
66006297	1.75
66006410	2.08333
66006471	1.41667
66006591	1.41667
66006678	1.41667
66006714	1.91667
66006726	1.22222
66007019	1.13889
66007203	1.19444
66007323	1.13889
66007350	1.72222
66007485	0.833333
66007630	0.416667
66007683	0.75
66007872	0.833333
66008313	0.527778
66008542	2.61111
66008899	1.91667
66008912	1.83333
66009047	2.16667
66009126	1.88889
66009222	2.41667
66009504	2.94444
66009513	2.38889
66009665	2.55556
66009694	2.38889
66009703	2.38889
66009794	2.80556
66009984	3.5
66009991	0.416667
66010114	0.305556
66010289	0.944444
66010375	0.611111
66010378	1.69444
66010423	1.08333
66010515	1.08333
66010521	2.33333
66010703	2.13889
66010825	1.19444
66011053	3.77778
66011172	1.86111
66011175	1.97222
66012701	2.36111
66012828	1.58333
66012996	1.94444
66012998	2.11111
66013120	2.02778
66013191	2.41667
66013340	3.94444
66013651	3.02778
66013669	2.69444
66013832	2.69444
66013835	2.69444
66013855	2.69444
66014007	2.69444
66014013	4.25
66014151	0.694444
66014380	1.27778
66014788	1.11111
66014863	0.972222
66015362	1.22222
66015374	1.08333
66015493	0.444444
66015560	0.25
66015594	0.527778
66015744	0.194444
66016082	0.194444
66016277	0.583333
66016382	0.361111
66016440	0.361111
66016455	0.361111
66016493	1.11111
66016876	1.27778
66016982	0.944444
66017132	0.666667
66017379	1.02778
66017673	2.69444
66017720	0.777778
66017768	2.08333
66017852	1.19444
66018133	1.05556
66018259	1.75
66018298	0.555556
66018436	0.555556
66018445	0.555556
66018593	0.555556
66018652	0.888889
66019143	0.444444
66019145	0.833333
66019223	0.722222
66019329	0.277778
66019680	0.666667
66019884	0.944444
66019894	0.555556
66019957	1
66020012	0.916667
66020269	0.805556
66020634	0.25
66020954	0.25
66021213	0.638889
66021477	0.388889
66021516	0.388889
66021592	0.388889
66021712	1.38889
66021909	0.888889
66022197	1.11111
66022277	1.38889
66022358	1.02778
66022398	2
66022858	0.527778
66022904	0.694444
66022909	1.86111
66022916	1.16667
66022921	0.972222
66022924	1.13889
66022987	1.83333
66023066	0.333333
66023129	0.527778
66023230	0.361111
66023286	0.888889
66023315	0.333333
66023351	0.166667
66023408	0.111111
66023425	0.416667
66023438	0.222222
66023622	1.16667
66023926	1.27778
66023939	0.722222
66023951	0.888889
66024010	2.86111
66024164	0.333333
66024292	0.444444
66024559	1.13889
66024959	0.194444
66024967	0.194444
66024994	0.722222
66025077	0.111111
66025281	0.25
66025359	0.472222
66025369	0.583333
66025384	0.472222
66025677	0.277778
66025802	0.666667
66026008	0.277778
66026373	0.583333
66026430	0.583333
66026540	0.444444
66026560	0.416667
66026609	0.277778
66026698	0.555556
66026724	0.611111
66026826	0.25
66026916	1.55556
66026959	0.527778
66027030	0.305556
66027263	3.91667
66027872	1.86111
66027964	2.22222
66028046	2.91667
66028135	3.19444
66028285	3.80556
66028545	3
66028762	2.77778
66028813	2.25
66028819	2.16667
66029123	4.88889
66029235	2.75
66029354	3.36111
66029818	2.5
66029878	4.72222
66030154	3.5
66030304	3.63889
66030651	3.52778
66031050	3.86111
66031207	3.36111
66032352	6.52778
66032606	2.77778
66032961	2.52778
66035113	3.16667
66035550	3.05556
66035844	2.69444
66035871	2.86111
66036171	4.08333
66036470	7.13889
66036732	4.86111
66037060	6.72222
66037171	6.88889
66037209	6.55556
66037217	8.55556
66037442	7.91667
66037865	8.11111
66038271	7.77778
66038281	7.58333
66038363	8.86111
66038799	8.47222
66038896	8.47222
66039281	9.38889
66039732	7.33333
66039886	7.33333
66039933	8.77778
66040244	6.19444
66040277	11.5556
66040363	7.33333
66040950	7.41667
66041101	9.58333
66041786	9.22222
66041842	11.9722
66041930	11.1111
66041951	11.1111
66042050	11.1111
66042236	11.1111
66042241	11.1111
66042393	13.1389
66042468	11.3611
66042548	11.3611
66042661	11.3611
66042772	11.3611
66042809	11.3611
66042863	11.3611
66043221	12.2222
66043318	9.13889
66043521	9.13889
66043723	9.25
66043849	10.5278
66043851	4.30556
66043853	4.05556
66043885	9.30556
66043895	7.97222
66043897	7.75
66043899	7.55556
66043901	7.41667
66043903	9.25
66044348	10.75
66044580	10.5556
66045050	10.5556
66045465	10.5556
66045472	10.5556
66045545	10.5556
66046203	13.1667
66046355	11.3056
66046555	11.1111
66046675	11.1111
66046751	11.1111
66046908	13.1389
66047232	11.2222
66047472	12.8333
66047560	10.1667
66047657	10.1667
66047660	7.72222
66048106	7.55556
66048148	8.5
66048489	6.05556
66048605	6.05556
66048958	6.05556
66048976	6.13889
66049041	7.55556
66049129	1.16667
66049198	4.97222
66049215	3.91667
66049273	4.05556
66049283	3.77778
66049311	3.77778
66049704	6.63889
66049879	6.5
66049897	8
66049930	7.80556
66050005	7.63889
66050091	7.63889
66050191	7.63889
66050294	7.63889
66050381	7.63889
66050692	8.22222
66050795	6.61111
66050815	6.61111
66051625	10.4167
66051895	5.38889
66052172	5.38889
66052451	5.69444
66052659	6.83333
66053148	7.69444
66053839	8.13889
66054397	7.55556
66054490	8.41667
66054550	6.97222
66054615	8
66054782	6.11111
66056228	6.11111
66056469	6.33333
66056533	6.22222
66056544	6.58333
66056816	5.19444
66057406	4.25
66058023	5.77778
66058451	1.27778
66058679	1.27778
66058741	1.47222
66058839	1.11111
66058890	2.16667
66058926	0
66059391	0.333333
66059971	2.66667
66060086	1.97222
66060684	1.97222
66060887	4.05556
66060941	3.11111
66061306	3.88889
66061722	3.08333
66061773	3.22222
66062040	3.61111
66062120	3.05556
66062222	1.58333
66062388	3
66062514	1.72222
66062718	1.94444
66062780	5.63889
66063030	4.52778
66063146	4.52778
66063230	4.52778
66063328	5.55556
66063387	3.13889
66063390	3.55556
66063527	3.13889
66063624	3.13889
66063645	3.55556
66063734	3.13889
66063957	3.13889
66064147	3.55556
66064180	3.63889
66064252	3.13889
66064360	5.02778
66064621	5.13889
66065001	4.19444
66065191	4.19444
66065249	4.19444
66065423	4.19444
66065563	5.58333
66065668	4.33333
66065686	4.33333
66065695	4.63889
66065781	4.77778
66065829	2.94444
66065903	4.25
66066028	2.72222
66066125	2.80556
66066132	4
66066154	4.36111
66066357	4.27778
66066424	5.19444
66066540	3
66066544	3
66066576	3.27778
66066678	3.58333
66066692	4.41667
66066798	4.94444
66066833	6.41667
66073384	5.88889
66073443	5.72222
66073458	5.72222
66073540	5.72222
66073559	5.72222
66073599	5.72222
66073614	5.72222
66073674	5.72222
66073725	5.72222
66073948	5.97222
66073949	3.88889
66074127	3.88889
66074178	5.02778
66074229	6.38889
66074231	6.36111
66074308	4.77778
66074311	3.91667
66074335	6.75
66074383	5.61111
66074399	5.38889
66074418	5.97222
66074442	4.66667
66074448	4.66667
66074491	4.94444
66074590	4.44444
66074641	5.13889
66074692	5.16667
66074694	5.05556
66074846	4.91667
66074862	5.66667
66074881	6.13889
66074905	5.11111
66074911	5.11111
66074954	5.36111
66074993	6.19444
66075059	5.94444
66075269	5.94444
66075333	5.94444
66075351	5.94444
66075372	6.94444
66075386	6.25
66075426	6.25
66075427	7.16667
66075472	6.19444
66075473	6.19444
66075477	8.86111
66075604	7.27778
66075640	9.02778
66075781	8.66667
66075870	7.94444
66075941	8.13889
66075942	7.58333
66076023	7.47222
66076387	8.30556
66076525	6.58333
66076554	6.22222
66076784	8.30556
66076974	7.80556
66077060	7.80556
66077305	7.80556
66077309	7.80556
66077382	7.80556
66077427	7.80556
66077440	7.80556
66077448	7.94444
66077449	8.86111
66077488	9.5
66077536	12.0833
66077634	14.8333
66077684	13.5833
66077942	11.6111
66078000	10.8611
66078016	10.8611
66078118	10.8611
66078169	10.8611
66078209	10.8611
66078437	10.8611
66078502	10.8611
66078513	10.8611
66078515	10.8611
66078556	10.8611
66078573	10.8611
66078639	10.8611
66078688	10.8611
66078764	10.8611
66078809	10.8611
66078820	15.0278
66078866	9.91667
66078965	9.91667
66079046	9.91667
66079110	10.0833
66079142	9.91667
66079197	9.91667
66079235	10.0833
66079499	9.91667
66079562	9.91667
66079571	9.91667
66079705	9.91667
66079825	9.91667
66079835	9.91667
66080032	11.9167
66080038	9.97222
66080246	9.97222
66080338	9.97222
66080349	9.97222
66080411	9.97222
66080430	12.5278
66080569	10.5833
66080767	11.3611
66080883	8.5
66080970	7.77778
66080987	6.61111
66081190	5.72222
66081271	6.19444
66081356	5.91667
66081357	5.91667
66081393	8.97222
66081426	8.38889
66081431	8.38889
66081446	8.38889
66081448	8.38889
66081455	8.61111
66081468	7.30556
66081547	7.41667
66081620	7.77778
66081658	3.19444
66081714	3.19444
66081729	3.69444
66081733	3.02778
66081734	3.02778
66081741	5.02778
66081766	4.86111
66081931	4.66667
66081932	2.52778
66082174	3.41667
66082464	1.83333
66082468	1.69444
66082495	2.88889
66082500	2.11111
66082501	2.69444
66082823	2.5
66082832	3.58333
66082895	3.30556
66085636	2.91667
66085740	3.77778
66085875	2.94444
66085907	3.44444
66085917	3.61111
66085921	3.19444
66085939	7.08333
66086099	6.5
66086133	6.5
66086355	8.83333
66086363	7.88889
66086391	7.52778
66086397	7.58333
66086417	7.88889
66086448	7.58333
66086485	7.52778
66086548	9.80556
66086590	8.11111
66086595	8.11111
66086628	9.11111
66086688	7
66086717	7
66086721	7.36111
66087051	7.61111
66087082	7.27778
66087172	7.25
66087233	8.08333
66087269	7.97222
66087314	7.25
66087390	7.5
66087412	7.25
66087495	7.25
66087512	9
66087632	7.75
66087776	7.75
66087784	7.75
66087794	7.75
66087815	7.75
66087846	7.75
66087851	8
66087878	6.83333
66087918	6.91667
66087921	6.02778
66087962	7.88889
66087989	8.25
66088069	8.80556
66088098	8.55556
66088224	8.55556
66088225	8.55556
66088512	8.25
66088572	8.25
66088585	12.2778
66088606	12.4167
66088739	10.5556
66088756	10.5556
66088780	10.9167
66088941	10.8889
66089140	12.25
66089176	13.5833
66089623	13.2222
66089709	13.2222
66089838	15.4444
66090003	10.9444
66090025	10.9444
66090095	10.9444
66090144	12.5556
66090163	10.4722
66090520	10.4722
66090579	10.4722
66090784	10.4722
66091125	10.6389
66091134	11.1944
66091195	9.47222
66091253	7.69444
66091284	8
66091767	8.86111
66092191	3
66092266	3.27778
66092332	4.88889
66092540	4.36111
66092788	4.02778
66092825	4.97222
66092855	4.22222
66092908	4.97222
66092949	7.41667
66093094	4.97222
66093264	6.25
66093266	5.25
66093268	6.72222
66093475	6.36111
66093710	5.91667
66094097	8.27778
66094148	8.94444
66094273	8.02778
66094743	7.86111
66094921	7.86111
66094965	8.83333
66095021	7.22222
66095196	8.13889
66095243	7.69444
66095313	6.77778
66095772	6.61111
66095933	7.19444
66096219	6.16667
66096226	6.16667
66096239	11.3056
66097066	6.88889
66097165	7.36111
66097562	5.25
66097648	5.38889
66097675	7.19444
66097735	8.30556
66098008	5.58333
66098009	5.44444
66098011	6
66098165	5.44444
66098182	6.25
66098503	5.52778
66098788	5.16667
66098789	5.44444
66099061	4.25
66099514	5.86111
66099708	6.27778
66099722	3.38889
66099724	3.55556
66099759	4.33333
66100037	6.91667
66100229	7.19444
66100330	6.66667
66100713	6.52778
66101159	8.08333
66101549	7.22222
66101926	7.22222
66102074	7.22222
66102083	7.41667
66102085	7.66667
66102296	7.5
66102348	9.5
66102745	7.52778
66102832	10.8889
66103207	8.02778
66103255	8.16667
66103435	11.3889
66103495	9.80556
66103628	10
66103927	10.3889
66104156	9.33333
66104250	9.88889
66104275	10.6111
66104415	11
66104712	9.05556
66105474	8.88889
66105698	8.88889
66105802	9.13889
66105974	13.1389
66106204	10.6667
66106386	10.8056
66106501	9.94444
66106576	9.83333
66106582	10.4167
66106994	10.2222
66107070	10.2222
66107166	10.2222
66107181	10.3889
66107332	12.1944
66107377	12.6111
66107646	11.75
66107779	11.5833
66107841	11.5833
66108346	11.7778
66108418	8.83333
66108426	9.27778
66108441	9.02778
66108459	11.1389
66108625	8.44444
66108742	8.80556
66109124	8.47222
66109167	9.38889
66109667	8.77778
66109797	8.41667
66109802	8.25
66109936	8.77778
66109977	9.36111
66110046	7.58333
66110087	7.75
66110141	7.58333
66110175	9.05556
66110714	8.38889
66110754	10.75
66111382	8.41667
66111652	8.41667
66112223	9.38889
66112412	8.83333
66112626	10.5833
66112658	9.63889
66112713	8.08333
66112875	7.91667
66113153	8.11111
66113262	7.80556
66113497	7.27778
66113648	6.75
66113651	8.38889
66113850	10.6389
66113894	9.75
66113920	9.33333
66114200	9.13889
66114338	9.30556
66114851	9.66667
66115043	10.9722
66115109	9.11111
66115135	9.11111
66115243	12.9444
66115690	7.58333
66115762	7.58333
66115834	8.36111
66115857	7.77778
66115910	7.77778
66115940	7.97222
66115983	7.97222
66116061	7.80556
66116158	7.80556
66116190	7.61111
66116388	8.30556
66116390	5.66667
66116394	3.08333
66116434	3.13889
66116445	2.80556
66116475	2.80556
66116504	2.80556
66116542	5.75
66116554	4.05556
66116610	4.61111
66116638	5.16667
66116645	4.66667
66116661	5.16667
66116835	4.97222
66116990	4.94444
66117448	5.22222
66117472	6.08333
66117477	5.27778
66117502	5.97222
66117528	5.41667
66117533	6.08333
66117758	6.27778
66117776	5.63889
66117798	5.33333
66117843	4.94444
66117973	3.52778
66118005	3.25
66118023	4.41667
66118198	8.52778
66118200	6.97222
66118276	6.47222
66118295	6.47222
66118427	6.66667
66118461	6.66667
66118508	6.69444
66118566	5.61111
66118686	5.91667
66118743	5.83333
66118757	3.86111
66119012	4.02778
66119394	3.27778
66119399	2.86111
66119442	3.52778
66119470	3.16667
66119565	3.86111
66119833	3.05556
66119844	3.36111
66119926	3.72222
66119940	3.97222
66120145	2.19444
66120181	2.47222
66120340	2.94444
66120376	3.36111
66120463	4.61111
66120524	3.58333
66121195	4.5
66121332	8.91667
66121410	6.61111
66121617	8.75
66121648	8.38889
66121649	10.8889
66121735	9.86111
66121756	9.86111
66121772	10.0833
66121777	9.66667
66121864	10.8333
66121944	9.16667
66121950	9.16667
66121953	9.16667
66122130	9.16667
66122138	9.44444
66122234	10.3333
66122308	10.4167
66122402	12.1389
66122411	7.83333
66122448	7.58333
66122538	7.58333
66122551	7.58333
66122579	7.83333
66122629	8.44444
66122649	11.1389
66122753	9.27778
66122790	8.52778
66122804	11.1667
66122825	9.72222
66122909	12.9444
66122933	12
66122998	12
66123065	12
66123066	12
66123262	12
66123279	12
66123331	12
66123634	12
66123668	12
66123837	12.8889
66123926	9.83333
66124097	9.83333
66124140	9.94444
66124222	15.4722
66124322	8.19444
66124546	8.19444
66124583	12.75
66124826	10.5
66124903	10.6667
66125016	10.5
66125056	10.5
66125179	10.5
66125183	10.5
66125427	10.5
66125823	10.5
66126011	10.6389
66126038	11.0833
66126272	12.3889
66126279	8.27778
66126298	8.61111
66126486	7.66667
66126550	7.36111
66126605	9.33333
66126672	10.6944
66126728	10.3889
66126806	10.2778
66126839	10.5556
66126893	10.1667
66127150	10.1667
66127262	10.1667
66127263	11.0833
66127387	11.0833
66127466	10.8333
66127552	11.8056
66127630	8.86111
66127933	8.30556
66128087	8.30556
66128128	8.22222
66128337	10.1111
66128347	9.02778
66128668	14.8611
66128691	11.8333
66129119	11.5833
66129444	11.7778
66129484	11.5833
66129520	14.5
66129552	12.4167
66129663	12.2222
66129672	12.2222
66129691	12.2222
66129918	12.2222
66130003	12.2222
66130039	12.2222
66130085	12.2222
66130164	12.2222
66130406	12.5833
66130622	12.3889
66130858	12.8333
66131106	9.69444
66131107	7.63889
66131109	2.44444
66131481	2.27778
66131515	3.36111
66131520	3.02778
66131521	1.88889
66132058	2.08333
66132180	1.33333
66132474	0.833333
66132773	3.27778
66133297	4.11111
66133432	3.11111
66133631	3.47222
66133669	3.47222
66133671	3.94444
66133917	4.02778
66134312	4.05556
66134362	2.58333
66134692	3.38889
66135375	3
66135641	3.33333
66135767	2.25
66135935	2.66667
66136053	1.86111
66136062	3.11111
66136087	0.888889
66136088	0.888889
66136201	1.30556
66136216	1.16667
66136381	2.83333
66136716	1.44444
66136757	2.80556
66136936	2.94444
66137029	2.44444
66137064	2.44444
66137072	2.44444
66137112	2.44444
66137559	2.80556
66138033	3.38889
66138065	3.02778
66138088	2.72222
66138336	3.02778
66138371	2.94444
66138409	2.52778
66138434	2.63889
66138526	3.58333
66138538	1.25
66138661	0.472222
66138824	0.472222
66138855	2.72222
66138895	1.38889
66138996	1.47222
66139119	1.13889
66139224	1.13889
66139782	0.916667
66139803	0.777778
66139804	2
66139855	2.25
66139859	1.44444
66139903	1.52778
66139953	1.63889
66139968	1.41667
66139976	0.777778
66140001	1.5
66140012	0.861111
66140147	1.44444
66140200	2.36111
66140322	2.72222
66140447	2.30556
66140491	2.63889
66140528	2.30556
66140539	2.13889
66140553	2.5
66140716	5.66667
66140762	4.5
66141202	3.91667
66141207	3.91667
66141213	3.91667
66141240	4.41667
66141251	5.11111
66141311	4.19444
66141319	3.38889
66141376	3.08333
66141399	3.16667
66141461	2.16667
66141532	2.41667
66141547	1.05556
66141767	2.41667
66141827	2.38889
66141880	1.69444
66141918	1.69444
66142021	1.86111
66142027	1.77778
66142173	3.36111
66142790	1.16667
66143101	1.61111
66143211	2.63889
66143336	1.44444
66143443	2.58333
66143508	1.27778
66143569	1.27778
66143652	2.25
66143759	2.22222
66144143	0.722222
66144265	0.75
66144425	2.77778
66145010	1.05556
66145017	2.08333
66145161	1.13889
66145513	1.41667
66145874	1.91667
66145876	1.30556
66145878	1.69444
66146234	1.36111
66146333	1.61111
66146963	4.25
66147441	2.55556
66147472	3.16667
66147561	5.33333
66147700	4.61111
66148683	4.77778
66148816	4.33333
66148945	4.88889
66148953	4.5
66149601	4.80556
66149651	3.61111
66149841	3.44444
66150008	4.22222
66150098	2.44444
66150356	0.611111
66150359	0.916667
66150482	0.638889
66150553	0.555556
66150604	1.69444
66150610	0.361111
66150777	1.25
66150815	1.41667
66151279	1.25
66151815	1.47222
66152510	2.27778
66152973	1.66667
66153239	2.33333
66153345	3.33333
66153346	2.52778
66153359	2.58333
66153517	2.94444
66153603	2.94444
66153889	2.25
66154193	1.75
66154256	2.25
66154303	1
66154589	2.38889
66154603	1.63889
66154831	1.66667
66155008	1.47222
66155230	1.77778
66155231	0.972222
66155570	1.30556
66155678	0.25
66155831	0.472222
66155853	0.555556
66155969	0.111111
66156335	0.444444
66156607	0.25
66156789	1.16667
66157075	0.666667
66157866	2.58333
66157911	1.94444
66157940	2.02778
66158132	2.11111
66158242	2.11111
66158276	1.86111
66159205	2.80556
66159372	1.41667
66159474	1.55556
66159604	1.44444
66159642	4.36111
66159645	3.66667
66159952	3.52778
66159967	4.58333
66159997	4
66160062	3.47222
66160195	3.94444
66160486	3.08333
66160545	3.47222
66160644	3.16667
66160654	5.22222
66160822	3.44444
66161380	3.88889
66162470	3.44444
66164362	3.91667
66164406	4.47222
66164738	4.13889
66164780	4.58333
66165091	4.33333
66165131	5.63889
66165136	3.66667
66165198	3.47222
66165212	3.16667
66165232	2.55556
66165545	2.33333
66165612	1.61111
66165638	1.36111
66165699	1.36111
66165726	1.5
66165735	1.83333
66165762	1.05556
66165817	1.11111
66165832	0.277778
66165858	0
66165934	0.138889
66165941	0.194444
66165958	0
66166024	2
66166315	1.91667
66166453	1.55556
66166618	1.55556
66166859	2.61111
66166923	2
66166963	2.55556
66167223	2.02778
66167303	1.80556
66167378	3.47222
66167701	1.19444
66167882	1.19444
66167884	1.38889
66167898	2.19444
66167964	0.166667
66168035	0.472222
66168070	0.277778
66168203	0.416667
66168754	1
66168831	1.41667
66168835	1.75
66168839	1.44444
66168843	1.44444
66168845	1.36111
66168848	1.05556
66168895	1.11111
66169168	2.69444
66169404	1.30556
66169447	1.58333
66169557	1.27778
66169579	1.41667
66169801	1.27778
66170300	3.75
66170382	2.30556
66170661	1.77778
66170662	1.52778
66170712	1.80556
66170739	2.22222
66171063	2.25
66171305	1.83333
66171620	1.30556
66171667	3.52778
66171690	3.38889
66172331	3.94444
66172563	3.13889
66172776	4.22222
66172979	5.08333
66173034	4.52778
66173366	5.11111
66173439	4.55556
66173487	3.13889
66173490	1.97222
66173493	0.944444
66173513	1.16667
66173526	0.805556
66173675	1.44444
66173719	0.666667
66173781	3.75
66174077	3.66667
66174095	3.61111
66174334	3.58333
66174413	4
66174474	3.80556
66174624	4.47222
66174803	5.11111
66174857	2.83333
66174933	3.41667
66175487	3.05556
66175488	0.861111
66175726	0.861111
66175745	0.861111
66175942	0.861111
66176120	2.11111
66176540	2.41667
66176579	2.44444
66176648	2.22222
66176782	2.22222
66177143	2.69444
66177354	3.05556
66177509	1.27778
66177605	1.75
66177668	0.25
66177993	0.944444
66178230	0.444444
66178354	0.166667
66178395	0.833333
66178450	0.333333
66178587	1.66667
66178841	0.333333
66178878	0.694444
66179284	3.22222
66179360	1.22222
66179370	1.38889
66179476	2.27778
66179636	1.94444
66179791	1.47222
66179879	2.47222
66179898	0.472222
66179913	0.472222
66179956	0.583333
66180111	1.91667
66180140	1.27778
66180142	1.22222
66180263	1.41667
66180333	1.47222
66180492	0.888889
66180504	0.416667
66180542	0.361111
66180607	0.361111
66180669	0.833333
66180689	0.527778
66180725	0.5
66180843	0.0833333
66180859	0.0833333
66180875	0.916667
66180932	0.638889
66180957	0.805556
66181117	0.555556
66181289	0.611111
66181291	1.69444
66181459	0
66181546	0.111111
66181629	0.611111
66181652	0.0277778
66181925	0.111111
66181953	0.638889
66182223	0.527778
66182464	1.16667
66182718	0.527778
66182807	0.638889
66182879	0.527778
66182885	0.527778
66183014	0.583333
66183115	0.527778
66183182	0.527778
66183295	0.527778
66183411	0.527778
66183588	0.527778
66183749	0.527778
66183770	0.527778
66183838	0.527778
66183917	0.527778
66183925	0.527778
66184288	0.527778
66184289	0.527778
66184377	0.527778
66184389	0.527778
66184552	0.583333
66184600	1.41667
66184781	0.444444
66184878	0.583333
66184954	0.472222
66185148	0.833333
66185200	0
66185366	0.166667
66185387	0.0833333
66185476	0.0833333
66185528	0.138889
66185633	0.0833333
66185644	0.166667
66185929	0.194444
66185953	0.0555556
66186023	0.111111
66186182	0.0277778
66186202	0.0277778
66186320	0.111111
66186414	0
66186488	0
66186672	0.222222
66186956	0.555556
66186993	0.138889
66187076	1.44444
66187154	0.333333
66187331	0.333333
66187441	1.91667
66187981	0.333333
66188195	0.638889
66188203	0.666667
66188308	1.05556
66188337	1.25
66188465	0.833333
66188470	0.833333
66188685	1.77778
66188793	0.444444
66188803	0.722222
66189022	0.611111
66189040	0.361111
66189118	0.361111
66189481	0.694444
66189492	1.05556
66189615	0.416667
66189618	0.916667
66190442	2.30556
66190676	0.416667
66191169	0.416667
66191172	1.52778
66191179	0.416667
66191267	0.416667
66191608	0.805556
66191668	0.416667
66191679	0.416667
66191714	0.805556
66192052	0.416667
66192165	0.416667
66192380	0.416667
66192517	0.416667
66192666	0.416667
66192721	0.416667
66192724	0.416667
66192918	0.555556
66193134	0.0555556
66193141	0.111111
66193176	0.0555556
66193350	0.805556
66193532	0.611111
66193534	0.25
66193536	0.527778
66193818	0.361111
66194542	1.11111
66194667	0.388889
66194875	0.388889
66194876	1.02778
66194903	0.888889
66194981	1.63889
66195030	0.722222
66195511	0.833333
66195640	1.52778
66195678	0.583333
66195879	0.5
66195883	1.08333
66196083	1
66196362	0.861111
66196371	0.805556
66196379	0.972222
66196389	0.472222
66196444	1.72222
66196493	1.33333
66196556	1.19444
66196611	0.888889
66196653	1.75
66196903	1.08333
66196906	0.444444
66197052	0.472222
66197197	0.833333
66197829	0.527778
66198201	0.527778
66198278	1.25
66198839	2.25
66199681	1.02778
66200018	1.02778
66200369	1.44444
66200540	1.75
66200871	1.80556
66200938	1.88889
66201790	2.55556
66201809	1.86111
66201992	1.86111
66202356	2.63889
66202455	2.25
66202515	1.58333
66203156	1.58333
66203207	1.58333
66203210	1.58333
66203223	1.58333
66203251	1.58333
66203339	1.58333
66203398	1.61111
66203579	2.27778
66203746	1.11111
66203793	0.75
66203967	0.75
66204272	0.75
66204370	0.75
66204509	1.16667
66204601	0.916667
66204646	0.444444
66204763	6.69444
66204772	5.22222
66204903	5.52778
66205244	6.08333
66205281	5.16667
66205322	8.86111
66205442	8
66205517	7.83333
66205641	7.83333
66205643	7.83333
66205756	7.83333
66205781	9.25
66205845	9.94444
66206071	7.86111
66206617	8.08333
66206747	7.86111
66206757	8.22222
66206814	17.25
66206826	14.3889
66206843	13.4167
66207087	13.4167
66207126	13.4167
66207192	13.4167
66207307	14.5556
66207371	13.5278
66207767	13.5278
66207772	13.5278
66207846	13.5278
66207853	13.8056
66207872	16.7778
66207876	16.7778
66207896	15.75
66207929	15.9167
66208005	15.6111
66208060	15.6111
66208075	15.6111
66208109	15.6111
66208157	15.6111
66208158	15.6111
66208163	15.6111
66208198	15.9722
66208207	15.7778
66208239	14.2778
66208260	15
66208261	14.2778
66208263	15.9444
66208326	15.7778
66208482	15.7778
66208488	15.7778
66208592	15.7778
66208703	15.7778
66209234	16.9167
66209385	14.6667
66209468	15.25
66209470	10.9444
66209472	10.9444
66209474	10.9444
66209476	10.9444
66209478	11.3056
66209480	7.25
66209482	6.83333
66209520	2.16667
66209538	2.61111
66209725	2.22222
66209875	1.80556
66209914	8.11111
66209969	6.52778
66210118	6.52778
66210187	6.52778
66210236	6.52778
66210309	6.52778
66210424	6.52778
66210591	6.52778
66210595	6.52778
66210599	6.52778
66210606	6.52778
66210756	6.52778
66210871	6.86111
66211223	7.33333
66211239	1.38889
66211314	1.38889
66211540	1.38889
66211568	1.38889
66211853	1.38889
66212046	1.97222
66212151	1.44444
66212239	1.75
66212402	1.58333
66212483	1.44444
66212484	0.75
66212691	1.08333
66212802	0.75
66213084	0.75
66213179	1.13889
66213286	0.75
66213437	1.97222
66213609	1.61111
66213712	1.22222
66213764	1.22222
66213813	1.55556
66213855	1.44444
66213893	1.11111
66214218	1.11111
66214260	1.11111
66214518	1.11111
66214728	1.11111
66214832	1.11111
66214883	1.66667
66214977	1.97222
66215219	2.72222
66215324	3.80556
66215351	2.38889
66215493	1.88889
66215727	2.61111
66215767	1.88889
66215837	2.55556
66215924	1.88889
66215992	1.88889
66216048	2.61111
66216177	2.27778
66216376	1.83333
66216418	1.83333
66216481	1.83333
66216555	1.83333
66216583	1.88889
66216601	1.83333
66216602	2.11111
66216694	1.83333
66216738	1.72222
66216846	1.97222
66216932	1.72222
66216985	1.88889
66217179	1.66667
66217414	1.61111
66217448	1.83333
66217548	1.66667
66217556	1.66667
66217677	1.75
66217707	1.88889
66217749	2.16667
66217754	1.38889
66217755	2.75
66217806	5.33333
66218416	3.58333
66218422	3.19444
66218453	4.13889
66218503	3
66218553	2.66667
66218588	2.75
66221719	2.77778
66223528	1.83333
66223674	1.58333
66223710	2.08333
66223716	1.13889
66223720	0.861111
66223793	1.16667
66223829	1.94444
66223902	0.638889
66224049	0.25
66224078	0.805556
66224095	0.25
66224149	0.583333
66224161	0.583333
66224185	0.861111
66224394	0.888889
66224900	0.944444
66225198	0.805556
66225871	0.583333
66226014	0.944444
66226053	0.583333
66226202	1.72222
66226211	1.25
66226254	1.25
66226399	1.25
66226499	1.25
66226612	1.72222
66226666	1.25
66226667	1.25
66226713	2.47222
66227050	1.38889
66227202	1.08333
66227477	1.33333
66227574	1.69444
66227624	1.11111
66227746	1.69444
66227899	1.58333
66228103	1.69444
66228128	2.33333
66228141	0.638889
66228313	1.91667
66228651	0.444444
66229115	0.722222
66229280	1.05556
66229281	0.416667
66229286	0.527778
66229636	0.638889
66229698	0.833333
66229736	0.305556
66229848	0.305556
66230596	0.416667
66231220	0.666667
66231415	0.472222
66231491	0.666667
66231492	1.58333
66231660	1.30556
66231896	1.75
66231942	2.86111
66231974	1.97222
66232064	2.61111
66232116	3.5
66232530	3.75
66232712	2.77778
66232772	2.72222
66232783	2.72222
66232908	3.05556
66233117	2.44444
66233460	2.55556
66233461	3.16667
66233480	2.30556
66233560	1.66667
66233710	1.30556
66233788	1.88889
66234271	1.44444
66234337	1.58333
66234361	1.91667
66234378	2.47222
66234540	2.33333
66234891	3.05556
66234927	2.63889
66234946	2.55556
66235255	3.25
66235354	2.69444
66235587	2.52778
66235673	4.02778
66236010	3.38889
66236139	6.08333
66236259	4.30556
66236284	4.30556
66236492	4.30556
66236520	4.30556
66236533	4.41667
66236539	8.77778
66236623	5.44444
66236675	5.44444
66237017	5.44444
66237054	5.44444
66237150	5.44444
66237263	5.44444
66237479	9.63889
66237483	6.94444
66237552	6.94444
66237566	6.94444
66237575	6.94444
66237724	7.38889
66237758	7.77778
66237797	4.72222
66237844	4.86111
66237881	5
66238052	7.16667
66238139	6.19444
66238140	12.0833
66238205	10.75
66238350	10.3056
66238451	10.3056
66238687	10.3056
66238848	10.3056
66238935	10.3056
66239010	10.3056
66239062	10.3056
66239206	10.3056
66239275	12.5
66239290	10.1111
66239314	10.1111
66239337	10.1111
66239677	16.9722
66239780	13.2222
66239799	13.2222
66240046	13.2222
66240047	13.2222
66240174	13.2222
66240326	13.2222
66240437	13.2222
66240463	13.2222
66240941	13.2222
66240971	13.2222
66241034	13.2222
66241082	13.2222
66241167	13.9444
66241278	11.6111
66241287	9.30556
66241345	9.30556
66241349	9.30556
66241390	10.9722
66241469	10.1667
66241532	10.1667
66241542	10.1667
66241572	10.1667
66241656	10.4167
66241663	10.5833
66241710	5.69444
66241821	5.52778
66241822	5.27778
66241878	5.27778
66241900	5.27778
66241982	5.27778
66242016	8.19444
66242068	7.02778
66242300	5.83333
66242523	8.33333
66242528	5.5
66242563	5.5
66242574	6.11111
66242588	5.63889
66242654	8.77778
66242753	7.05556
66242825	11.1667
66243053	9.55556
66243146	9.69444
66243151	9.55556
66243209	9.55556
66243241	9.55556
66243324	9.55556
66243418	9.55556
66243608	9.55556
66243760	9.55556
66244160	9.55556
66244423	9.55556
66244477	9.55556
66244487	10.6389
66244508	8.88889
66244684	12.3056
66244928	16.9444
66244947	15.1111
66245042	15.1667
66245052	14.9722
66245053	15.1667
66245423	15.1667
66245425	14.9722
66245765	14.9722
66245890	14.9722
66245954	14.9722
66245979	14.9722
66246106	14.9722
66246296	14.9722
66246302	14.9722
66246354	14.9722
66246417	14.9722
66246499	15.1389
66246574	16.1389
66246862	13.3056
66246963	13.8889
66247141	13.3056
66247202	13.3056
66247440	13.3056
66247588	13.3056
66247607	15.8611
66247618	11.2222
66247678	11.2222
66247687	11.2222
66247731	11.2222
66247798	11.2222
66247799	11.6389
66247932	12.4444
66247975	11.25
66247991	11.25
66248007	13.5
66248150	5.19444
66248304	4.88889
66248316	4.88889
66248349	6.27778
66248489	3.27778
66248626	2.72222
66249363	3.36111
66249406	1.66667
66249453	0.444444
66249517	0.25
66249598	1.02778
66249661	0.166667
66249694	0.611111
66249723	0.611111
66249946	0.944444
66249975	2.80556
66250040	2.22222
66250057	2.22222
66250067	1.94444
66250073	1.61111
66250074	1.52778
66250094	2.88889
66250114	1
66250179	0.916667
66250224	2.47222
66250306	1.47222
66250394	1.30556
66250406	1.66667
66250429	2.25
66250451	1.11111
66250531	1.33333
66250664	0.777778
66250753	1.16667
66250869	0.555556
66250902	0.527778
66250919	1.72222
66250939	0.777778
66250946	0.75
66250973	0.75
66250987	0.75
66251073	0.777778
66251115	0.833333
66251118	0.138889
66251120	0
66251122	0.25
66251124	0.0833333
66251126	0.388889
66251158	1.02778
66251241	0.5
66251289	0.611111
66251349	1.55556
66251406	0.805556
66251487	0.5
66251549	1.22222
66251572	0.972222
66251961	1.05556
66252275	1.22222
66252498	1.77778
66252667	1.33333
66252696	1.02778
66253004	0.916667
66253168	1.66667
66253331	0.666667
66253382	0.583333
66253596	1.33333
66253685	1.27778
66253894	1.86111
66253929	1.47222
66254469	1.88889
66254873	1.41667
66254922	1.19444
66255007	1.58333
66255100	2.11111
66255701	1.22222
66255702	1.22222
66255845	2.16667
66256009	1.5
66256016	2.41667
66256572	1.11111
66256724	2.38889
66256863	1
66256944	1.08333
66256970	2.19444
66257020	0.944444
66257301	1.25
66257340	1.30556
66257369	0.722222
66257375	0.972222
66257403	0.416667
66257523	0.472222
66257557	0.333333
66257558	0.166667
66257743	0.0833333
66257746	0.75
66257748	0.638889
66257749	0.555556
66257787	0.666667
66257789	1.44444
66257809	1.25
66257832	3.55556
66258019	2.27778
66258039	1.94444
66258327	2.52778
66258357	1.66667
66258414	4.33333
66258507	2.02778
66258545	1.83333
66258550	2.25
66258576	5.5
66258690	3.30556
66258724	3
66258732	3.52778
66258779	3.52778
66258781	3.33333
66258861	3.52778
66259212	2.75
66259221	4.86111
66259502	0.361111
66259711	0.527778
66259793	3.55556
66259822	3.33333
66259933	4.16667
66260131	4.33333
66260471	3.77778
66260478	3.77778
66260602	3.77778
66260652	3.77778
66261334	3.77778
66261511	3.77778
66261761	4.44444
66261961	1.61111
66262099	0.666667
66262334	0.666667
66262341	1.27778
66262418	0.75
66262623	0.75
66262677	1.16667
66262871	1.36111
66263155	0.944444
66263708	1.33333
66263763	1.19444
66263913	1.75
66264767	0.138889
66264898	0.472222
66264937	0.111111
66265013	0.333333
66265040	0.25
66265055	1.5
66265438	0.333333
66265535	0.638889
66265545	1.91667
66265581	0.611111
66265655	2.36111
66265669	1.25
66265758	0.944444
66265884	0.944444
66266262	2.91667
66266322	1.25
66266379	1.80556
66266390	1.25
66266693	1.25
66266694	1.91667
66266771	1.41667
66266801	1.30556
66266802	2.11111
66266884	0.972222
66267038	1.61111
66267110	0.5
66267114	0.777778
66267292	1.16667
66267340	0.444444
66267422	0.416667
66267656	1.11111
66267789	0.444444
66267794	0.416667
66267816	1.77778
66267976	1.47222
66268002	1
66268018	1.27778
66268606	0.916667
66268732	1.77778
66268750	0.527778
66268773	0.75
66269154	0.5
66269219	0.277778
66269231	0.972222
66269298	0.305556
66269465	0.833333
66269491	0.722222
66269669	0.583333
66269670	0.694444
66269895	0.361111
66270369	0.583333
66270538	0.0833333
66270635	0.0833333
66270774	0.666667
66270779	0
66270830	0.25
66270838	0.583333
66270877	0.166667
66271260	0.444444
66271519	0.166667
66271599	0.222222
66271686	0.25
66271773	0.0833333
66271824	0.0277778
66271924	0.333333
66271940	0.527778
66272061	0.333333
66272078	0.333333
66272112	0.583333
66272172	0.333333
66272228	0.0277778
66272260	0.555556
66272294	0.388889
66272385	0.416667
66272451	0.416667
66272601	1.08333
66272772	0.583333
66272861	0.166667
66272874	0.25
66273198	0.194444
66273259	0.472222
66273270	0.25
66273300	0.138889
66273324	0.0277778
66273369	0.111111
66273456	0.194444
66273461	0.0833333
66273486	0.583333
66273547	0.583333
66273582	0.777778
66273629	0.805556
66273633	0.75
66273652	0.972222
66273665	0.972222
66273666	1.61111
66273693	3.55556
66273712	2.86111
66273721	2.44444
66273731	2.36111
66273735	1.97222
66273785	1.97222
66273796	2.16667
66273806	0.194444
66273818	0.194444
66273849	0.444444
66273852	0.0833333
66273854	0.333333
66273865	0.166667
66273893	0.388889
66273925	0.722222
66274005	0.333333
66274033	0.111111
66274034	1.22222
66274072	0.0833333
66274073	0.0833333
66274085	0.333333
66274107	0.0833333
66274177	0.0833333
66274306	0.527778
66274342	0.333333
66274458	0.583333
66274606	0.611111
66274641	0.666667
66274665	0.333333
66274686	0.333333
66274700	0.333333
66274781	1.13889
66274808	0.944444
66274847	0.527778
66274968	0.666667
66275084	0.638889
66275089	0.944444
66275142	0.277778
66275206	0.138889
66275275	1.69444
66275285	0.722222
66275380	0.722222
66275386	0.722222
66275497	0.888889
66275554	0.916667
66275581	2.94444
66275991	1.5
66275992	1.58333
66276000	1.41667
66276031	1.41667
66276059	1.41667
66276368	1.41667
66276390	1.5
66276458	1.66667
66276477	1.77778
66276501	1.36111
66276521	1.27778
66276541	1.27778
66276675	1.94444
66276732	1.5
66276806	1.5
66276826	1.5
66276885	1.5
66276917	1.58333
66276983	1.77778
66277027	1.69444
66277056	1.5
66277078	1.41667
66277154	2.33333
66277390	2
66277524	2
66277548	2
66277577	2
66277673	2
66277717	2
66277719	2.16667
66278209	2.27778
66278284	1.33333
66278301	0.0277778
66278346	2.44444
66278476	1.83333
66278477	1.83333
66278501	1.83333
66278526	1.83333
66278569	1.83333
66278644	1.83333
66278701	1.83333
66278708	1.83333
66278725	2.30556
66278729	0.722222
66278746	1.30556
66278781	0.0555556
66278922	0.0555556
66279005	0.666667
66279103	0.166667
66279142	0.0833333
66279143	0.0277778
66279168	0.833333
66279188	0.277778
66279197	0.472222
66279305	1.13889
66279358	2.25
66279384	2.13889
66279449	2.13889
66279485	2
66279491	2
66279576	2
66279586	2
66279646	2
66279647	2.25
66279707	2.27778
66279756	3.27778
66279822	0.805556
66279825	0.694444
66279826	1.30556
66279960	0.527778
66280077	0.944444
66280172	2.36111
66280193	1.75
66280274	1.75
66280579	1.75
66280700	1.75
66280773	1.75
66280803	1.75
66280915	1.75
66280969	2.52778
66281014	0.944444
66281087	0.944444
66281138	0.944444
66281154	3.11111
66281164	1.52778
66281210	2.33333
66281227	2.11111
66281245	2.11111
66281246	2.11111
66281251	2.11111
66281254	2.11111
66281365	2.86111
66281571	2.66667
66281573	1.13889
66281599	0.777778
66281786	0.222222
66281927	0.222222
66282158	0.833333
66282236	0.0555556
66282277	0.0277778
66282448	0.361111
66282494	0.0555556
66282554	3.08333
66282616	2.88889
66282628	2.80556
66282751	2.80556
66282754	2.80556
66282782	2.80556
66282842	2.80556
66282863	2.80556
66282981	2.80556
66283023	2.80556
66283030	2.80556
66283065	2.80556
66283079	2.80556
66283110	3.05556
66283111	0.555556
66283127	0.194444
66283157	0.694444
66283221	2.86111
66283225	3.05556
66283386	2.75
66283388	2.22222
66283390	2.22222
66283391	1.72222
66283454	1.63889
66283669	2.38889
66283673	0.611111
66283688	0.583333
66283797	0.333333
66283932	0.333333
66283958	0.388889
66284004	0.555556
66284108	0.305556
66284297	0.722222
66284401	1.13889
66284567	0.388889
66284662	0.527778
66284727	0.388889
66284935	0.972222
66284960	0.25
66284962	0.166667
66285055	0.111111
66285073	0.333333
66285191	0.333333
66285579	0.166667
66285663	1.38889
66285775	1.19444
66285998	2.55556
66286065	1.55556
66286069	1.80556
66286123	2.02778
66286505	1.52778
66286506	1.69444
66286680	2.69444
66287014	0.361111
66287048	1.11111
66287095	0.111111
66287162	1.91667
66287176	0.361111
66287425	0.361111
66287856	3.83333
66287924	1.41667
66288038	1.55556
66288039	1.91667
66288257	1.5
66288395	1.38889
66288514	1.30556
66288600	2.33333
66288759	0.444444
66289397	0.527778
66289586	0.166667
66289619	0.0277778
66289708	0.25
66290139	0.111111
66290193	0.611111
66290240	0.444444
66290722	0.444444
66290805	0.444444
66290840	1.05556
66291216	0.777778
66291222	0.777778
66291278	0.777778
66291324	0.777778
66291329	0.944444
66291336	0.861111
66291404	0.861111
66291514	0.861111
66291626	0.944444
66291628	0.777778
66292565	2
66292677	0.777778
66292697	0.694444
66292757	1.27778
66292799	0.833333
66292952	1.19444
66293265	0.416667
66293487	0.25
66293800	0.888889
66293851	0.305556
66293992	0.472222
66294060	0.805556
66294292	0.416667
66294368	0.416667
66294446	2.08333
66294573	1
66294842	0.555556
66295148	2.77778
66295450	1.13889
66295584	1.22222
66295731	0.972222
66295737	1.02778
66296203	0.888889
66296204	0.5
66296432	0.25
66296522	0.25
66296666	0.25
66296756	1.19444
66297363	0.416667
66297412	1.69444
66297972	0.555556
66297984	0.472222
66298022	0.666667
66298169	1.25
66298390	0.722222
66298539	2.16667
66298542	1.44444
66298654	1.5
66298707	1.33333
66299318	1.33333
66299726	1.33333
66299807	1.86111
66299886	1.47222
66299936	1.47222
66300333	1.47222
66300334	1.47222
66300380	1.55556
66300526	4.08333
66300540	2.02778
66300658	2.25
66300731	1.80556
66300789	2.66667
66300872	1.66667
66300962	1.91667
66300979	2.27778
66301015	1.83333
66301563	2.27778
66301721	0.111111
66301962	0.277778
66302241	0.527778
66302355	0.25
66302541	1.41667
66302553	3.44444
66302556	2.77778
66302580	2.75
66302698	3.38889
66302779	3.44444
66302841	3.25
66302880	2.19444
66303177	2.19444
66303576	2.25
66303709	2.58333
66303785	0.861111
66303802	0.527778
66303887	0.611111
66303939	1.11111
66304108	1.86111
66304477	0.527778
66304544	0.527778
66304580	1.02778
66304586	2.47222
66304767	1.77778
66304807	2.36111
66305015	1.94444
66305932	2.13889
66305971	2.22222
66305986	0.166667
66306276	0.166667
66306330	0.166667
66306373	0.166667
66306488	0.583333
66306560	0.222222
66306616	1.25
66306671	0.444444
66306808	0.416667
66306821	0.444444
66306834	0.916667
66307028	0.0277778
66307265	0.0833333
66307277	0.0277778
66307800	0.222222
66307825	3.19444
66308014	2.13889
66308057	2.13889
66308075	2.13889
66308076	2.13889
66308510	3.44444
66308590	0.472222
66308704	1.16667
66308881	0.0555556
66309105	0.0555556
66309170	0.888889
66309230	0.0833333
66309345	0
66309368	0.472222
66309371	7.91667
66310736	10.5278
66327162	10.2778
66327270	9.91667
66327332	13
66327390	12.5
66327397	12.5
66327434	12.5
66327444	12.5
66327539	12.8889
66327540	12.6944
66327546	12.3056
66327557	12.3056
66327575	12.3056
66327601	12.3056
66327612	12.6944
66327616	10.4722
66327624	13.3889
66327643	9.94444
66327648	9.94444
66327650	11.0833
66327663	11.6389
66327674	10.5556
66327678	10.5556
66327703	13.9444
66327773	13.3611
66327871	13.7222
66327944	13.5278
66327954	14.2222
66327986	13.25
66328230	12.3056
66328311	12.6111
66328357	11.8056
66328388	8.38889
66328389	8.38889
66328403	12.3611
66328436	13.6667
66328446	11.3333
66328689	12.0556
66328863	11.0833
66329259	11.6389
66329283	10.7778
66329324	10.9444
66329347	11.9722
66329365	12.8889
66329639	12.0278
66329674	11.8611
66329676	11.8611
66329781	11.8611
66329807	11.8611
66329859	12.25
66329905	11.1111
66329914	19.6944
66330248	13.3611
66330259	13.3611
66330304	13.3611
66330319	13.3611
66330344	13.3611
66330348	13.3611
66330431	13.3611
66330515	13.3611
66330590	13.3611
66330726	13.3611
66330728	13.3611
66330750	14.1667
66330831	11.8333
66330976	11.8333
66331154	14.7778
66331254	3.16667
66331340	4.80556
66331380	4.36111
66331382	3.41667
66331393	3.61111
66331473	2.63889
66331555	6.05556
66332174	3.72222
66332337	3.72222
66332418	7.47222
66332484	5.86111
66332717	5.86111
66332918	5.86111
66333197	5.86111
66333267	9.33333
66333399	5.77778
66333466	5.69444
66333672	6.77778
66333920	7.13889
66333947	6.33333
66334008	6.33333
66334172	6.33333
66334328	8.41667
66334508	6.97222
66334603	7.13889
66335013	6.97222
66335423	7.30556
66335750	6.97222
66335826	6.97222
66336201	7.13889
66336298	7.77778
66336841	7.77778
66336880	7.58333
66337059	8.41667
66337111	5.69444
66337554	6.25
66337614	3.36111
66337631	4.97222
66337696	2.33333
66337708	3.02778
66337968	1.94444
66337984	2
66338180	1
66338600	1.47222
66338695	0.666667
66338953	1.91667
66338994	0.638889
66339071	1.33333
66339539	5.22222
66339554	3.61111
66339685	5.33333
66339711	5.91667
66339927	5.5
66340212	5.11111
66340491	5.11111
66341338	5.83333
66341349	5.80556
66341536	5.97222
66341574	4.77778
66341676	5.11111
66341704	6.91667
66341728	5.91667
66341903	5.58333
66342381	5.77778
66342559	5.69444
66342803	5.88889
66342816	5.02778
66343231	5.19444
66343269	3.5
66344051	6.97222
66344073	5.27778
66344192	4.38889
66344369	4.02778
66344378	5.27778
66344491	4.25
66344551	3.97222
66344614	7.25
66344682	6.38889
66345139	6.22222
66345499	5.88889
66346326	5.88889
66346476	6.19444
66346954	6.33333
66347017	6.30556
66347439	4.91667
66347810	5.47222
66347852	6.55556
66347960	5.72222
66348024	5.94444
66348086	5.30556
66348239	1.80556
66348540	1.94444
66349174	1.61111
66349180	4.22222
66349325	1.86111
66349549	2
66349567	2
66349693	2.30556
66349723	1.75
66349971	3.91667
66350165	3.05556
66350276	2.58333
66350372	3.88889
66350426	3.83333
66350640	4.69444
66350694	4.91667
66350724	5.75
66350791	7.30556
66350874	5.88889
66350917	5.5
66350928	5.11111
66350963	4.91667
66350964	4.52778
66351002	5.11111
66351038	4.44444
66351042	5.30556
66351098	4.88889
66351156	5.22222
66351303	4.88889
66351372	6.16667
66351422	6.88889
66351434	6.58333
66351521	5.63889
66351621	6.75
66351737	5.97222
66351815	7.41667
66351984	6.08333
66351992	5.05556
66352048	3.80556
66352298	5.44444
66352384	6.02778
66352540	5
66352592	5.16667
66352656	5.61111
66352820	5.55556
66352885	5.19444
66352889	3.83333
66353277	4.97222
66353841	4.44444
66353932	4.52778
66354237	4.25
66354332	3.72222
66354346	4.80556
66354456	4.11111
66354508	4.47222
66354558	4.13889
66354653	4.55556
66354716	3.19444
66354798	3.19444
66354819	4.69444
66354997	3.47222
66355013	3.55556
66355084	4.52778
66355148	3.80556
66355331	4.05556
66355434	4.47222
66355435	2.36111
66355437	2.08333
66355444	3.86111
66355450	4
66355565	3.44444
66355675	4.55556
66355694	4.77778
66355704	4.11111
66355714	5.33333
66355820	5.61111
66355873	5.30556
66355876	4.77778
66355878	4.16667
66355884	4.16667
66355900	3.97222
66355906	4.88889
66359670	5.44444
66359842	1.61111
66359950	4.25
66359978	3.27778
66360039	3.13889
66360086	5.63889
66360280	4.33333
66360321	4.33333
66360324	4.33333
66360612	5.33333
66360977	4.33333
66360994	4.5
66361573	3.91667
66361663	3.47222
66361723	2.08333
66361820	0.888889
66362053	3.41667
66362101	2.86111
66362711	3.38889
66362718	2.94444
66363283	3.83333
66363386	3.47222
66364360	3.52778
66364584	3.66667
66364598	2.77778
66364780	2.08333
66365182	2.05556
66365563	3.47222
66365679	0.833333
66366030	0.833333
66366741	2.36111
66367016	1.5
66367323	0.777778
66367405	0.805556
66367718	1.86111
66368042	1.38889
66368168	1.13889
66368172	1.38889
66368205	1.72222
66368207	0.277778
66368209	0.277778
66368211	0.277778
66368213	0.333333
66368215	0.138889
66368217	0.305556
66368219	1.27778
66368221	2.16667
66369008	2.08333
66369021	6.30556
66369124	4.94444
66369290	6.05556
66369639	5.27778
66369733	6.02778
66369741	5.86111
66369862	8.47222
66369950	6.91667
66370023	6.91667
66370079	8.27778
66370120	7.69444
66370235	6.38889
66370268	5.66667
66370298	6.19444
66370307	7.75
66370445	5.44444
66370542	5.02778
66371011	5.13889
66371067	5.30556
66371129	7.02778
66371333	3.11111
66371798	3.66667
66371823	5.08333
66372136	3.25
66372249	3.22222
66372331	2.86111
66372557	3.22222
66372764	2.88889
66373491	3.25
66373493	0.972222
66373495	0
66373497	0.166667
66373499	0.333333
66373501	2.27778
66373503	2.11111
66373505	1.94444
66373507	2.66667
66373606	2.83333
66373642	3.30556
66373709	1.86111
66373760	1.77778
66374182	1.5
66374202	3.69444
66374346	3.72222
66374370	3.44444
66374418	3.44444
66374646	3.63889
66374673	5.47222
66374760	5.97222
66374785	4.08333
66374870	5.47222
66374911	5.02778
66374919	5.63889
66374949	5.02778
66375129	5
66375412	5.77778
66375439	5.91667
66375658	3.72222
66376205	4.02778
66376226	3.72222
66376352	4.97222
66376574	3.05556
66376604	3.27778
66376729	3.38889
66376742	3.94444
66376839	2.72222
66376973	3.33333
66377464	2.83333
66377747	3.5
66377872	3.80556
66378003	3.38889
66378073	3.38889
66378261	4.66667
66378332	2.91667
66378349	2.80556
66378351	2.80556
66378697	3.05556
66378702	2.88889
66378779	2.97222
66378792	3.91667
66378920	1.83333
66379492	3.55556
66379655	3.63889
66380044	3.19444
66380194	2.69444
66380195	2.69444
66380231	3.05556
66380364	2.61111
66380679	3.02778
66381052	1.77778
66381165	1.77778
66381199	2.22222
66381229	2.5
66381230	1.88889
66381277	1.91667
66381510	2.63889
66417344	3.30556
66417404	1.44444
66417424	1.25
66417934	1.44444
66418018	1.91667
66418181	0.416667
66418194	0
66418305	0
66418324	1.16667
66418518	0.5
66418534	0.416667
66418551	0.416667
66418569	0.416667
66418571	1.58333
66418749	3.33333
66418820	1.77778
66418917	1.77778
66419088	1.77778
66419198	2.63889
66419285	1.58333
66419289	1.16667
66419431	1.16667
66419448	6.02778
66419453	4.25
66419454	4.25
66419487	4.25
66419504	4.25
66419548	4.25
66419683	5.55556
66419707	3.08333
66419859	3.08333
66419913	4.25
66420324	1.38889
66420632	2.72222
66420703	7.25
66420875	6.63889
66421099	6.63889
66421189	6.63889
66421244	6.63889
66421343	7
66421394	8.86111
66421395	7.69444
66422253	8.83333
66422316	7.80556
66422784	9.22222
66422914	7.66667
66423029	9.77778
66423056	9.05556
66423277	8.66667
66423333	9.97222
66423407	8.97222
66423422	8.41667
66423487	8.19444
66423517	5.75
66432817	4.86111
66432852	2.86111
66432884	3.16667
66433015	2.44444
66433022	1.88889
66433273	6.02778
66433304	3.72222
66433436	3.75
66433458	4.08333
66433536	3.72222
66433608	3.52778
66433814	7.08333
66433960	4.61111
66433983	4.16667
66434143	4.16667
66434318	4.16667
66434376	4.16667
66434520	9.38889
66434789	8.66667
66434972	7.44444
66434985	7.44444
66435137	7.44444
66435196	7.44444
66435204	7.44444
66435407	7.69444
66435445	7.72222
66435452	6.75
66435523	9.41667
66435553	5.80556
66435567	5.63889
66435695	5.80556
66435773	6.33333
66435775	7.08333
66436052	5.72222
66436387	5.36111
66436802	9
66436803	4.58333
66436946	4.97222
66437114	5.08333
66437307	4.58333
66437351	9.61111
66437387	7.72222
66437565	8.52778
66437610	8.13889
66437719	9.77778
66437878	8.80556
66437973	8.44444
66437974	8.44444
66438163	8.44444
66438264	8.44444
66438926	9.11111
66439248	7.80556
66439496	7.88889
66439565	6.94444
66439692	3.02778
66440058	5.61111
66440310	4.80556
66440348	4.80556
66440466	5.52778
66440523	5.55556
66440578	5.16667
66440630	5.97222
66440788	4.97222
66440875	8.66667
66440894	5.22222
66440901	5.02778
66440934	5.69444
66440993	5.69444
66441259	5.52778
66441485	5.33333
66441703	6.55556
66441921	6.11111
66441932	3.86111
66441934	4
66441949	3.22222
66442504	3.16667
66442682	3.47222
66442706	3.5
66442715	7.94444
66442800	8.33333
66444773	8.22222
66444991	8.13889
66445289	9.11111
66445406	9.11111
66445439	8.91667
66445572	8.72222
66445822	9.27778
66445894	9.69444
66446064	9.52778
66446106	7.25
66446118	6.91667
66446413	6.22222
66447164	6.22222
66447327	7.16667
66447611	5.36111
66448165	5.36111
66448295	5.36111
66448375	5.55556
66448469	5.69444
66448742	0.944444
66448780	4.52778
66448946	4.41667
66449045	3.88889
66449123	5.16667
66449139	6.80556
66449187	5.97222
66449833	6.36111
66450093	6.36111
66450122	5.61111
66450466	5.77778
66451669	6.11111
66451909	5.05556
66452006	4.61111
66452052	4.08333
66452113	2.63889
66452272	2.41667
66452375	2.66667
66452600	2.5
66452622	1.52778
66452670	3.77778
66452781	4.19444
66453004	4.69444
66453617	4.27778
66453734	4.27778
66453756	5.91667
66453757	2.69444
66453788	3
66453797	2.86111
66453813	2.63889
66453843	2.86111
66453942	0.416667
66453980	0.416667
66453991	0.416667
66454022	0.416667
66454025	1.83333
66454040	1.58333
66454175	1.16667
66454722	1.16667
66454850	1.44444
66455412	1.25
66455468	1.25
66455763	1.36111
66455793	2
66455794	3.61111
66456065	2.91667
66456163	3.5
66456229	3.30556
66456980	3.11111
66456982	3.25
66457241	4.38889
66457293	1.86111
66457970	9.58333
66457999	7.08333
66458209	8.36111
66458295	6.88889
66458326	6.88889
66458482	8.11111
66458569	6.88889
66458588	8.72222
66458783	7.5
66458894	7.5
66459368	7.5
66459679	8.11111
66459737	7.22222
66460036	7.11111
66460037	7.11111
66460038	7.11111
66460057	9.44444
66460097	9.27778
66460189	8.61111
66460267	8.61111
66460707	9.19444
66460845	9.08333
66461064	7.91667
66461067	5.47222
66461090	7.66667
66461333	8.16667
66461402	7.63889
66461413	7.83333
66461522	7.75
66461523	8.05556
66461609	7.33333
66461624	7.83333
66461668	7.22222
66461766	7.66667
66461803	8.16667
66461875	7.55556
66461892	7.55556
66461902	7.55556
66461933	7.55556
66461939	8.19444
66462034	7.22222
66462187	8.91667
66462276	9.52778
66462285	8.69444
66462303	9.5
66462474	8.69444
66462477	8.69444
66462532	9.19444
66462564	8.69444
66462727	9.02778
66462959	6.72222
66463246	6.72222
66463342	8.58333
66463373	8.25
66463460	8.25
66463760	8.25
66463923	8.25
66463942	8.25
66463943	8.25
66464013	8.25
66464073	8.47222
66464234	7.19444
66464239	6.97222
66464288	6.77778
66464714	10.7778
66464881	5.52778
66464947	5.44444
66464971	5.88889
66465048	6.38889
66465136	5.16667
66465177	5.16667
66465557	5.16667
66465632	5.77778
66465727	5.27778
66465965	7.27778
66466052	8.97222
66466174	9.75
66466199	9.44444
66466225	9.08333
66466354	8.77778
66466355	8.77778
66466357	8.77778
66466361	10
66466396	6.55556
66466398	6.66667
66466406	6.55556
66466431	6.55556
66466470	6.77778
66466563	6.55556
66466807	6.77778
66466829	7.16667
66466932	6.55556
66466996	6.66667
66466999	6.55556
66467038	6.55556
66467458	6.66667
66467571	6.55556
66467620	6.77778
66467715	6.55556
66467873	6.55556
66468055	6.66667
66468128	6.66667
66468267	6.55556
66468351	6.55556
66468404	6.77778
66468750	7.16667
66468783	6.77778
66468919	7.16667
66468947	6.55556
66468986	6.66667
66469026	6.80556
66469038	9.75
66469122	5.94444
66469234	6.33333
66469297	6.33333
66469300	6.08333
66469307	6.08333
66469428	6.69444
66469436	4.72222
66469566	4.86111
66469612	4.66667
66469704	7.11111
66469842	3.02778
66469856	3.19444
66470106	2.88889
66470136	2.77778
66470148	3.61111
66470766	2.88889
66470823	2.77778
66470835	2.77778
66470875	2.77778
66470910	2.77778
66470932	2.77778
66471274	2.77778
66471607	3.72222
66471735	3
66471805	3.61111
66471846	3
66471879	3
66471894	7.33333
66471921	3.41667
66471997	3.86111
66472201	3.75
66472282	4.19444
66472365	3.75
66472450	3.75
66472574	4.05556
66472623	3.86111
66472644	3.41667
66472887	3.41667
66472888	3.44444
66472920	3.5
66473096	3.66667
66473099	3.80556
66473226	3.58333
66473386	3.58333
66473452	3.69444
66473454	3.58333
66473457	3.58333
66473471	3.58333
66473475	3.58333
66473507	3.58333
66473723	3.58333
66473803	5.02778
66474297	4.69444
66474470	5.11111
66474562	5.66667
66474694	4.75
66474797	4.44444
66474883	4.02778
66475273	4.77778
66475469	3.08333
66475519	3
66475557	3.86111
66475670	3.13889
66475672	0.305556
66475674	0.305556
66475676	0.305556
66475678	0.416667
66475680	0.722222
66475682	0.583333
66475684	0.861111
66475696	0.75
66475698	0.611111
66475700	0.611111
66475702	0.388889
66475704	0.416667
66475722	0.861111
66475851	0.25
66475891	0.277778
66475988	0.25
66476229	0.25
66476270	0.305556
66476359	0.277778
66476418	2.08333
66476533	1.19444
66476578	1.52778
66476702	1.58333
66476802	2.77778
66476869	1.77778
66477302	1.33333
66477303	1.22222
66477690	2.72222
66477845	0.416667
66477875	0.416667
66477963	2.63889
66478312	1.30556
66478375	1.11111
66478426	1.30556
66478594	1.86111
66478620	0.305556
66478750	0.138889
66478837	0.138889
66479152	0.388889
66479201	0.916667
66479214	0.166667
66479274	0.166667
66479399	0.166667
66479417	0.166667
66479443	0.277778
66479462	1.33333
66479677	0.277778
66479766	0.305556
66479975	0.611111
66480239	0.166667
66480619	0.305556
66480766	0.25
66481180	0.944444
66481182	0.25
66481193	0.805556
66481266	0.222222
66481291	0.194444
66481499	0.222222
66481583	0.194444
66481586	0.333333
66481633	0.777778
66481831	2.05556
66481867	1.30556
66482443	1.83333
66482461	1.97222
66482781	2.38889
66482783	0.527778
66482785	0.305556
66482914	0.416667
66483080	1.41667
66483118	0.888889
66483443	0.861111
66483512	0.833333
66483519	1
66483555	0.944444
66483793	1.33333
66484243	1.25
66484283	0.5
66484292	0.722222
66484658	1.52778
66484686	0.5
66484835	2.83333
66484992	1.75
66485013	1.66667
66485094	2.19444
66485249	2.05556
66485250	2.16667
66485338	2.83333
66485345	2.02778
66485395	2.08333
66485415	1.69444
66485702	1.63889
66485717	3.72222
66485797	0.888889
66485798	1.16667
66485808	1.58333
66485888	1.02778
66486143	1.30556
66486164	0.888889
66486277	0.361111
66486384	1.33333
66486645	0.361111
66486815	0.472222
66486944	0.361111
66487051	0.472222
66487107	0.444444
66487437	1.47222
66487578	0.777778
66487789	1.22222
66487899	1.08333
66487996	1.88889
66488219	0.805556
66488270	0.888889
66488342	1.75
66488369	0.583333
66488387	0.416667
66488456	0.416667
66488644	2.13889
66488665	1.22222
66488706	1.22222
66488957	1.44444
66489016	2.58333
66489034	0.638889
66489039	0.972222
66489165	1
66489243	0.972222
66489313	0.611111
66489547	1.44444
66489688	0.944444
66489950	0.888889
66490031	1.61111
66498428	0.666667
66498537	0.666667
66498646	0.694444
66498776	0.527778
66498877	0.527778
66499198	0.527778
66499380	0.527778
66499481	0.694444
66499732	0.472222
66499737	0.5
66499778	0.472222
66499858	1
66499875	0.305556
66499885	0.277778
66499887	0.277778
66499971	0.277778
66499972	1
66500017	1.02778
66500118	0.75
66500160	0.638889
66500273	1.08333
66500325	0.361111
66500394	0.638889
66500412	0.416667
66500490	0.388889
66500519	0.611111
66500530	0.333333
66500542	0.333333
66500662	0.361111
66500702	0.583333
66500833	0.111111
66500930	0.0555556
66500971	0.0555556
66500999	1.5
66501090	1.38889
66501240	1.25
66501365	1.25
66501366	1.25
66501407	1.25
66501727	1.33333
66501851	2.33333
66501947	0.222222
66501968	0.416667
66501992	0.666667
66502269	0.805556
66502359	0.583333
66502426	1.16667
66502621	1.80556
66502980	1.83333
66503002	1.13889
66503214	1.86111
66503242	1
66503370	0.944444
66503385	0.888889
66503388	0.722222
66503481	0.722222
66503530	0.722222
66503539	0.972222
66503602	1.44444
66503743	1.16667
66503744	1.16667
66503896	1.16667
66503978	1.16667
66504039	1.16667
66504066	1.16667
66504079	1.16667
66504345	2.36111
66506232	2.19444
66506496	1.86111
66506540	0.638889
66506591	1.19444
66506768	2.69444
66506770	0.444444
66506992	0.444444
66507012	1.52778
66507049	0.444444
66507070	0.527778
66507091	2.08333
66507154	0.472222
66507288	0.5
66507500	1.36111
66507524	0.444444
66507569	1.83333
66507587	0.888889
66507596	1.38889
66507605	1.80556
66507619	1
66507624	1.44444
66507815	1.25
66508112	1.19444
66508474	0.944444
66508795	0.25
66508914	0.25
66508930	0.25
66508972	0.805556
66509424	1
66509540	0.333333
66509541	0.444444
66509741	1.75
66509827	0.0833333
66510036	1.66667
66510240	0.472222
66510997	0.527778
66511025	2.88889
66511085	1.38889
66511224	1.63889
66511611	1.30556
66511612	1.11111
66511776	1.11111
66512001	1.11111
66512097	2.22222
66512224	0.277778
66512272	0.5
66512547	0.333333
66512579	1
66512598	0.444444
66512603	0.888889
66512616	0.361111
66512759	0.694444
66512793	0.777778
66512864	2.5
66512926	1.25
66513375	0.861111
66513434	1.11111
66513546	1.97222
66513627	0.583333
66513648	0.416667
66513692	1.33333
66514028	1.58333
66514372	1.22222
66514417	1.22222
66514458	1.22222
66514804	1.94444
66514980	0.833333
66515021	0.527778
66515252	0.527778
66515754	3.41667
66515808	2.88889
66515856	2.63889
66515886	3.36111
66515934	2.63889
66515936	2.63889
66515959	4.69444
66516004	2.63889
66516131	3.19444
66516153	2.69444
66516376	4.02778
66516614	3.30556
66516626	3.30556
66516726	3.75
66516803	3.63889
66517019	1.44444
66517025	2.19444
66517122	1.69444
66517324	2.38889
66517636	2.63889
66517640	2.19444
66517685	1.58333
66517767	2.44444
66517966	0.833333
66518026	1.97222
66518431	1.41667
66518722	1.22222
66518737	0.75
66518742	1.33333
66519011	2.27778
66519089	0.25
66519142	0.611111
66519777	0.527778
66520085	1.30556
66520173	2.94444
66520242	2.91667
66520511	2.55556
66520626	3.30556
66520829	3.11111
66521049	2.55556
66521206	4.33333
66521368	4.19444
66521641	2.58333
66521645	2.30556
66521757	3.33333
66521999	1.91667
66522126	1.91667
66522128	3.16667
66522179	1.94444
66522180	1.22222
66522489	1.86111
66522906	2.05556
66523401	0.833333
66523490	1.05556
66523641	1.88889
66524333	1.44444
66524873	4.22222
66525121	3.33333
66525155	3.33333
66525234	3.33333
66525267	3.91667
66525328	3.30556
66525453	2.94444
66525480	3.16667
66525721	1.44444
66525962	0.75
66526037	2.11111
66526219	3.61111
66526360	3.41667
66526411	3.91667
66526514	2.91667
66528433	2.91667
66528944	2.38889
66528952	3.55556
66529266	1
66529267	0.25
66529301	2.58333
66529415	1.52778
66529603	2.27778
66529712	2
66529774	2.58333
66530123	2.63889
66530138	2.44444
66530201	1.69444
66530345	3.61111
66530433	1.08333
66530939	0.305556
66531153	0.472222
66531348	3.91667
66531349	1.72222
66531400	2.16667
66531584	2.63889
66531787	5.11111
66531809	3.11111
66531923	3.11111
66532108	3.72222
66532401	3.16667
66532403	2.55556
66532466	3.86111
66532594	0.305556
66532820	3.63889
66532894	1.94444
66533069	1.94444
66533091	6.86111
66533096	5.55556
66533216	5.75
66533313	6.30556
66533328	5.69444
66533375	5.52778
66533448	5.52778
66533546	6.27778
66533586	5.33333
66533643	5.5
66533822	5.86111
66533862	5.27778
66533907	4.88889
66534303	5.27778
66534507	0.583333
66534536	0.583333
66534543	1.02778
66534762	1.88889
66534859	1
66535192	1
66535218	1
66535265	5.52778
66535490	2.86111
66536201	2.86111
66536324	3.69444
66536444	3.05556
66549684	3.5
66549697	2.66667
66549740	10.0833
66549902	5.11111
66549962	5.08333
66549992	5.27778
66550292	5.08333
66550303	5.08333
66550332	7.52778
66550348	6.69444
66550786	6.52778
66550930	6.52778
66550975	6.52778
66550993	6.52778
66551029	6.52778
66551154	6.55556
66551227	8.58333
66551278	1.80556
66551344	1.66667
66551435	1.86111
66551921	7.55556
66552565	5.55556
66552951	5.5
66553276	5.5
66553561	5.5
66553920	5.5
66554089	6.63889
66554201	5.63889
66554312	5.63889
66554511	5.63889
66554519	5.63889
66554598	5.63889
66554759	5.80556
66554918	4.75
66555089	2
66555098	1.30556
66555308	1.25
66555436	2
66555445	1.52778
66555553	1.47222
66555600	1.47222
66555671	1.47222
66555977	1.47222
66555998	1.47222
66556127	2.77778
66556578	1.97222
66557172	1.58333
66557346	2.13889
66557434	1.58333
66557446	1.58333
66557450	1.58333
66557475	1.58333
66557524	2.88889
66557561	2.13889
66557710	2.38889
66557763	2
66557830	4.16667
66558360	0.805556
66558780	0.888889
66558811	0.638889
66558914	6.11111
66559005	3.72222
66559043	4.66667
66559260	4.80556
66559413	4.44444
66559784	4.77778
66559902	5.52778
66560000	5.13889
66560002	4.36111
66560004	4.36111
66560071	4.55556
66560504	4.5
66560789	1.27778
66560807	1.36111
66561355	3.13889
66561671	2.72222
66562007	2.58333
66562009	4.16667
66562134	2.55556
66562243	2.91667
66562462	2.52778
66562574	2.86111
66562731	3.44444
66562791	0.5
66563141	0.916667
66563167	2.55556
66563403	1.55556
66563715	1.80556
66563762	1.16667
66563791	1.63889
66563822	2.75
66564445	0.638889
66564560	0.666667
66564589	2.02778
66565078	1.33333
66565117	1.33333
66565256	1.33333
66565838	3.83333
66565848	1.72222
66565889	1.36111
66566082	1.72222
66566916	1.55556
66566935	4.41667
66567371	1.91667
66567593	1.91667
66567761	2.5
66567822	2.13889
66568125	2.41667
66568240	3.30556
66568438	2.08333
66569579	2.44444
66569581	1.66667
66569622	1.30556
66569873	1.16667
66570570	1.47222
66570800	1.5
66571988	0.972222
66572187	1.30556
66572342	0.972222
66572407	2.69444
66572662	1.66667
66572738	2.69444
66573021	2.02778
66573481	2.33333
66573610	3.25
66573624	1.52778
66573829	1.16667
66573832	1.08333
66573859	2.27778
66574069	1.33333
66574080	0.694444
66574181	0.694444
66574354	1.75
66574594	1.38889
66574784	1.80556
66575022	2.22222
66575154	2.47222
66575165	6
66575401	4.66667
66575402	4.66667
66575579	4.66667
66576161	4.88889
66576278	4.16667
66576332	5.44444
66576344	5.55556
66576399	4.61111
66576667	2.05556
66576820	1.75
66576828	1.75
66576839	1.75
66576844	1.75
66576927	2.47222
66577015	1.88889
66577155	2.02778
66577166	2.33333
66577339	2.30556
66577584	1.86111
66577587	2.13889
66577951	1.75
66578301	1.36111
66578425	5.30556
66578492	3.13889
66578563	3.30556
66578703	4.33333
66578958	3.44444
66579050	3.44444
66579125	3.80556
66579149	3.77778
66579172	2.86111
66579185	4.19444
66579304	1.11111
66579329	1.44444
66579453	2.61111
66579753	1.72222
66579876	1.72222
66580238	2.61111
66580263	4
66593311	2.5
66593337	2.25
66593363	1.44444
66593674	1.5
66593807	2
66594217	0.25
66594239	0.0833333
66594288	1.13889
66594369	0.777778
66594591	0.722222
66594620	0.833333
66594885	1.08333
66595027	1.22222
66595245	1.58333
66595473	1.94444
66595698	1.22222
66595754	1.22222
66595986	1.22222
66596226	2.05556
66596477	1.63889
66596634	1.75
66597111	2.25
66597470	1.94444
66598002	2.05556
66598090	0.916667
66598345	0.805556
66598532	0.611111
66599165	1.19444
66599582	1.44444
66599817	0.722222
66600003	1.55556
66600070	0.861111
66600071	0.861111
66600299	1.47222
66600801	1.08333
66600900	0.388889
66600994	1.83333
66601183	2.08333
66601432	1.36111
66602385	1.36111
66602524	1.77778
66602575	1.61111
66602611	0.611111
66602619	0.0555556
66602623	0.0555556
66602625	0.527778
66602713	1.11111
66602739	1.47222
66602831	1.52778
66602954	1.91667
66603034	1.22222
66603123	2.11111
66603727	0.972222
66603914	1.05556
66604075	2.88889
66604189	1.80556
66604347	1.63889
66604924	2.11111
66605103	1.77778
66605425	2.33333
66605922	1.22222
66606297	0.972222
66606944	0.444444
66607030	0.861111
66607076	0.638889
66607109	1.13889
66607529	0.666667
66607790	0.527778
66607799	0.166667
66607975	0.5
66608108	0.277778
66608269	0.583333
66608274	0.416667
66608302	0.416667
66608595	1.33333
66609222	1.02778
66609237	0.861111
66609340	1.47222
66609364	0.777778
66609610	1.69444
66610038	0.611111
66610257	0.944444
66610543	1.22222
66610554	0.944444
66610657	0.611111
66610947	0.861111
66610967	1.33333
66610975	1.27778
66611202	0.666667
66611358	1.02778
66611409	1
66611620	0.694444
66611664	1.44444
66611899	1.19444
66611944	2.36111
66612202	1.88889
66612415	1.08333
66612444	1.66667
66612916	1.69444
66612984	0.5
66613294	1.5
66613361	0.944444
66613425	0.916667
66613446	0.916667
66613484	1.25
66613548	1.38889
66613585	0.916667
66613597	1.16667
66613605	1.41667
66613639	0.638889
66613650	0.583333
66613747	0.638889
66614206	1.19444
66614210	1.47222
66614254	1.05556
66614315	1.33333
66614350	1.61111
66614360	1.05556
66614407	1.41667
66614581	1.41667
66614657	1.27778
66614735	1.05556
66615599	1
66615600	0.805556
66615624	1.52778
66615817	1.44444
66615999	1.19444
66616000	1.19444
66616189	1.19444
66616196	1.88889
66616546	2.88889
66616740	1.94444
66616863	1.75
66616913	1.94444
66617091	2.30556
66617344	1.55556
66617444	1.58333
66617446	0.805556
66617466	0.805556
66617577	1.80556
66617604	1.05556
66617750	0.944444
66617791	0.944444
66617828	0.527778
66617894	0.722222
66617973	0.638889
66617988	0.527778
66618155	0.722222
66618238	0.805556
66618248	1.69444
66618404	1.77778
66618573	1.44444
66618593	1.36111
66618999	1.80556
66619030	1.91667
66619110	0.638889
66619125	0.916667
66619342	0.444444
66619351	0.861111
66619647	0.333333
66619878	0.555556
66619879	0.861111
66620020	0.472222
66620075	0.444444
66620401	0.444444
66620510	7.33333
66620553	6.41667
66620724	7.11111
66620730	6.38889
66620816	6.16667
66620841	6.80556
66621164	6.5
66621239	6
66621256	6
66621333	6.75
66621342	6.02778
66621483	7.58333
66621519	6.66667
66621525	6.66667
66621551	6.88889
66621757	7.36111
66622166	5.97222
66622311	6.80556
66622631	7.66667
66623242	6.41667
66623601	6.41667
66623611	9.47222
66623699	7.55556
66623948	7.55556
66623980	7.97222
66624074	7.97222
66624076	7.13889
66624096	7.97222
66624221	7.13889
66624241	7.13889
66624245	7.97222
66624246	7.69444
66624274	8.16667
66624327	7.36111
66624393	8.75
66624406	6.66667
66624412	6.66667
66624452	10.3056
66624626	7.47222
66624828	7.47222
66624889	9.88889
66625049	9.38889
66625098	8.77778
66625368	9.19444
66625424	8.44444
66625515	9.66667
66625517	7.08333
66625701	8.11111
66626614	7.08333
66626639	7.08333
66626786	8.25
66627138	5.97222
66627214	6.05556
66627247	6.30556
66627278	6.13889
66627301	6.05556
66627331	5.97222
66627653	6.11111
66627684	6.08333
66627701	5.94444
66627807	7.05556
66627833	5.94444
66627885	6.02778
66627934	6.47222
66628041	5.75
66628360	10.8056
66628367	9.91667
66628368	9.91667
66628387	10.1389
66628388	9.91667
66628458	9.91667
66628527	10.6389
66628574	10.8056
66628820	8.63889
66628837	8.91667
66628868	10.8611
66628919	6.30556
66628973	6.63889
66629105	6.30556
66629420	10.5833
66629421	8.16667
66629469	8.16667
66629511	8.16667
66629538	8.16667
66629695	10.0556
66629800	7.88889
66630014	4.83333
66630027	6.16667
66630093	4.27778
66630201	4.13889
66630207	6.38889
66630300	3.38889
66630483	3.38889
66630628	5.80556
66630881	3.94444
66630910	4.69444
66631029	4.36111
66631036	5.41667
66631223	3.80556
66631302	3.80556
66631451	4.05556
66631543	4.44444
66631696	3.77778
66631718	3.94444
66631869	3.63889
66631936	6.5
66632211	6.30556
66632266	6.38889
66632344	6.16667
66632463	6.16667
66632522	6.16667
66632816	7.58333
66632958	5.47222
66633002	4.5
66633027	5.91667
66633176	3.52778
66633197	3.52778
66633239	4.27778
66633343	5.91667
66633383	4.94444
66633434	4.94444
66633437	4.94444
66633576	9.91667
66633616	8.11111
66633658	7.55556
66633745	7.55556
66633832	7.55556
66633833	7.55556
66633856	8.38889
66633869	6.36111
66634036	7.58333
66634145	4.63889
66634151	3.38889
66634435	4.19444
66634501	3.38889
66634502	6.75
66634579	6
66634581	6.22222
66634665	5.80556
66634693	5.80556
66634710	7.22222
66634719	6.36111
66634732	5.44444
66634821	4.86111
66634850	4.86111
66634867	11.9444
66634914	7.55556
66635109	7.55556
66635125	7.55556
66635146	7.55556
66635159	7.55556
66635257	7.55556
66635267	11.4444
66635283	5.88889
66635383	7.41667
66635492	5.61111
66635534	5.61111
66635543	5.61111
66635546	6.44444
66635673	7.97222
66635698	6.44444
66635737	6.44444
66635761	7.11111
66635797	6.44444
66635827	6.44444
66635911	6.75
66636095	7.13889
66636245	5.44444
66636260	4.5
66636604	5.38889
66636703	5.19444
66636812	5
66636961	9.19444
66637105	6.36111
66639949	6.72222
66639955	6.36111
66639984	7.72222
66640012	7
66640100	7
66640193	7.11111
66640222	9.11111
66640310	6.63889
66640374	5.94444
66640421	7.19444
66640929	7.13889
66641146	6.80556
66641324	6.66667
66641499	9.66667
66641556	7.16667
66641571	7.16667
66641593	7.16667
66641622	7.16667
66641634	7.88889
66641763	6.02778
66641788	9.66667
66641869	5.13889
66641936	5.38889
66641974	8.44444
66642117	9.61111
66642332	10.9444
66642377	10.3889
66642379	10.1111
66642545	10.1111
66642629	10.1111
66642678	10.1111
66642733	11.75
66642807	10.0278
66642833	10.0278
66642890	10.0278
66642891	10.0278
66642900	10.7222
66642901	8.11111
66642980	7.41667
66642982	7.41667
66643039	7.41667
66643141	7.41667
66643199	7.41667
66643229	7.41667
66643344	8.19444
66643479	6.83333
66643497	6.83333
66643615	6.83333
66643616	18.8333
66643666	11.25
66643758	11.25
66643820	11.25
66643828	11.25
66643841	11.25
66643918	11.25
66643939	11.25
66643942	11.25
66643967	11.25
66644044	11.25
66644046	11.25
66644147	11.3889
66644287	13.6389
66644312	15.3611
66644552	11.1667
66644558	11.0278
66644654	11.0278
66644668	11.0278
66644937	14.0278
66645016	8.75
66645140	8.75
66645226	8.75
66645259	8.75
66645295	8.75
66645467	11.8333
66645530	8.91667
66645668	11.8889
66645700	9.5
66645940	10.4444
66645950	9.72222
66646029	9.72222
66646064	9.72222
66646089	9.72222
66646094	14.5556
66646150	10.9444
66646340	10.9444
66646441	10.9444
66646555	10.9444
66646567	10.9444
66646571	10.9444
66646817	11.4444
66646873	11.4444
66647095	9.05556
66647097	11.8611
66647130	7.44444
66647135	9.77778
66647227	6.63889
66647280	6.69444
66647387	6.88889
66647711	5.19444
66647757	4.72222
66647809	5.52778
66647843	6.94444
66648150	8.38889
66648329	6.77778
66648437	6.77778
66648491	6.77778
66648507	6.77778
66648545	6.77778
66648622	8.52778
66648630	5.86111
66648633	5.86111
66648718	5.86111
66648796	6.05556
66648820	10.6944
66648838	4.86111
66648879	4.86111
66648890	4.86111
66648940	4.86111
66648941	4.86111
66648975	4.86111
66649120	4.86111
66649173	5.55556
66649635	4.72222
66649727	3.5
66650171	2.38889
66650181	3.22222
66650216	2.72222
66650273	2.72222
66650318	3.11111
66650414	2.30556
66650488	4
66650609	0.5
66650707	0.805556
66650759	0.5
66650804	0.666667
66650870	3.11111
66650885	5.72222
66650977	5.72222
66651002	5.38889
66651161	5.38889
66651186	7.55556
66651487	6.97222
66651514	6.97222
66651732	6.97222
66651873	6.97222
66651892	7.08333
66651893	11.9722
66652006	9.16667
66652049	8.08333
66652057	7.97222
66652104	7.97222
66652219	7.97222
66652298	7.97222
66652397	7.97222
66652456	7.97222
66652653	7.97222
66652764	7.97222
66652888	8.44444
66652956	9
66652991	1.36111
66653166	1.5
66653624	2.97222
66653732	2.19444
66653733	2.33333
66653814	2.38889
66653879	1.69444
66653901	2.97222
66653961	0.611111
66654054	3.38889
66654289	2.61111
66654308	2.36111
66654384	3.91667
66654424	3.08333
66654639	4.19444
66654854	4.02778
66654855	4.22222
66654938	4.02778
66654973	3.72222
66655321	4.08333
66656883	3.47222
66657028	3.44444
66657055	3.27778
66657398	3.66667
66657424	3
66657482	2.86111
66657532	2.69444
66657691	3.25
66657941	3.55556
66658105	3.55556
66658788	3.36111
66658958	3.36111
66658981	4.80556
66659533	2.5
66659973	1.47222
66660000	1.33333
66661048	3.88889
66661642	2.47222
66662182	2.36111
66662276	2.63889
66662373	2.13889
66662613	2.5
66662824	2.25
66662841	0.888889
66662870	2.02778
66663278	1.36111
66663293	1.36111
66663294	1.36111
66663492	2.33333
66663508	0.75
66663609	3.13889
66663767	2.52778
66663796	3.88889
66663851	3.61111
66663945	4.80556
66663968	4.16667
66663988	3.88889
66664104	3.69444
66664110	2.80556
66664209	2.80556
66664707	2.13889
66664733	1.52778
66665004	1.75
66665107	0.833333
66665154	1
66665291	1.58333
66666832	0.416667
66666922	1.22222
66667100	4.16667
66667609	2.36111
66667720	2.97222
66667767	2.97222
66668173	2.5
66668508	4.27778
66668510	3.11111
66668511	3.08333
66669554	2.88889
66669627	2.08333
66669667	1.33333
66669961	1.19444
66669965	1.19444
66670078	1.19444
66670712	1.19444
66670860	2.02778
66670972	1.55556
66670974	0.694444
66671005	1.61111
66671112	0.972222
66671295	1.22222
66671398	1.55556
66671483	1.05556
66672111	2.72222
66672199	1.5
66672261	1.80556
66672760	2.16667
66672771	1.97222
66673281	3.16667
66673709	2.30556
66673909	2
66674234	2.38889
66674391	2.13889
66674553	1.75
66674966	2.16667
66674980	0.833333
66675293	0.916667
66675403	0.972222
66675407	0.805556
66675412	1.52778
66675729	1.25
66675979	0.888889
66676027	2.30556
66676197	1.66667
66676510	1.63889
66676794	1.63889
66677142	2.80556
66677909	1.11111
66678392	0.916667
66678791	2.38889
66679211	0.777778
66679707	0.944444
66680021	1.41667
66680022	0.388889
66680098	0.861111
66680259	0.111111
66680441	0.305556
66680451	0.694444
66680538	0.166667
66680551	0.888889
66680737	0.166667
66680942	0.944444
66681123	0.638889
66681187	0.305556
66681483	0.416667
66682193	0.583333
66682249	0.222222
66682504	0.333333
66682679	0.138889
66682737	0.944444
66683096	0.5
66683137	0.916667
66683327	0.916667
66683531	0.666667
66683589	0.694444
66684087	0.833333
66684303	0.361111
66684478	0.25
66684625	0.222222
66684991	0.166667
66685006	1.11111
66685177	0.972222
66685264	0.611111
66685528	0.611111
66685803	1.77778
66685902	1.27778
66686075	1.47222
66686309	2.38889
66686588	1.97222
66686672	1.83333
66686710	1.5
66687294	1.83333
66687480	0.277778
66687506	0.833333
66687519	0.416667
66687520	0.333333
66687872	0.472222
66688087	0.916667
66688096	0.416667
66688432	0.583333
66688484	0.944444
66688562	0.5
66688786	1.02778
66688839	2.33333
66689332	0.75
66689409	0.861111
66689430	1.19444
66689503	1.86111
66689517	1.36111
66689771	2.02778
66689773	1.80556
66689802	2.30556
66689804	0.583333
66689814	0.944444
66689823	0.5
66689871	0.555556
66689899	0.305556
66690097	0.944444
66690189	0.666667
66690611	0.444444
66690619	1.02778
66690823	0.638889
66690855	0.388889
66690949	1.38889
66691127	1.52778
66691189	0.611111
66691203	0.777778
66691230	0.888889
66691338	2.30556
66691420	0.25
66691460	0.138889
66691484	1
66691517	0.138889
66691606	0.527778
66691653	0.722222
66691690	0.333333
66691734	0.305556
66691737	1.63889
66691790	1.66667
66691805	1.02778
66691849	0.777778
66691877	1.83333
66691907	1.55556
66691935	0.833333
66691946	0.722222
66692242	0.972222
66692421	0.416667
66692466	0.527778
66692591	0.555556
66692985	1.30556
66693037	0.916667
66693160	1.13889
66693542	0.638889
66693581	1.63889
66694011	0.416667
66694511	0.194444
66694684	0.416667
66694712	0.583333
66694837	0.222222
66694924	0.166667
66695392	2.11111
66695463	0.916667
66695557	1.08333
66695632	1
66695904	3.83333
66695905	1.41667
66695942	1.41667
66696143	1.5
66696456	3.80556
66696583	1.13889
66696699	1.72222
66696766	1.13889
66696816	1.75
66696970	2.33333
66696991	1.27778
66697367	1.38889
66697404	3.22222
66697534	2.5
66697716	2.25
66697772	2.5
66697783	2.41667
66697918	3.52778
66698041	0.833333
66698182	1.33333
66698543	1.33333
66698547	1.58333
66698833	1.61111
66698856	1.91667
66699055	1.25
66699282	1.38889
66699283	0.666667
66699302	3.13889
66699442	2.69444
66699524	2.41667
66699525	2.83333
66699879	2.41667
66699953	2.66667
66699999	2.86111
66700284	1.66667
66700343	0.277778
66700499	1.02778
66700613	0.0833333
66700815	0.138889
66700850	0.555556
66700966	1.97222
66700967	1.94444
66701068	2.02778
66701109	2.11111
66701136	2.05556
66701305	1.5
66701318	3.05556
66702165	2.55556
66702463	2.55556
66702621	3.41667
66702861	2.58333
66702937	2.58333
66703258	2.58333
66703429	2.86111
66703464	2.30556
66703643	2.69444
66703783	1.5
66703952	1.27778
66703993	1.63889
66704030	0.805556
66704272	1.52778
66704534	0.75
66704870	1.16667
66705198	0.611111
66705243	3.13889
66705270	2.08333
66705741	1.91667
66705939	1.91667
66706034	2.77778
66706635	2.05556
66706750	5.80556
66707648	3.38889
66707996	3.38889
66708578	4.11111
66708624	3.75
66708656	3.61111
66708657	3.83333
66708826	4.63889
66708917	4.25
66709057	3.75
66709171	3.72222
66709203	3.22222
66709417	3.22222
66709462	2.61111
66709846	3.47222
66709848	2.38889
66709856	2.38889
66710130	3.88889
66711051	1.05556
66711107	0.833333
66711204	0.944444
66711209	0.5
66711331	0.138889
66711474	1.58333
66711487	0.833333
66712254	0.694444
66712333	0.777778
66712774	1.05556
66712905	2.38889
66712917	2.61111
66712924	2.02778
66712928	2.52778
66713109	2.33333
66713173	1.97222
66713183	3.91667
66713385	2.77778
66713497	2.36111
66713551	1.75
66713561	3.69444
66713770	2.02778
66713900	2.02778
66713936	2.75
66714184	2.63889
66715907	1.72222
66716344	1
66717177	1
66717178	1.19444
66717206	1.52778
66717245	1
66717309	0.916667
66717330	2.22222
66717339	1.02778
66717373	1.16667
66717379	1.13889
66717381	1.86111
66717405	1.22222
66717423	2.44444
66717473	1.63889
66717503	1.55556
66717585	2.25
66717591	1.77778
66717592	1.80556
66717612	2.30556
66717749	1.33333
66717750	1.94444
66717857	3.41667
66717863	1.52778
66717901	1.52778
66717903	1.91667
66717913	2.05556
66717918	1.22222
66718001	1.05556
66718034	0.472222
66718043	0.916667
66718045	0.222222
66718115	0.527778
66718176	0.361111
66718238	0.666667
66718335	0.694444
66718456	0.555556
66718489	0.527778
66718566	1.30556
66718576	1.02778
66718603	1.77778
66718651	0.694444
66718679	0.694444
66718811	1.75
66719081	0.694444
66719088	1.33333
66719104	0.444444
66719176	0.944444
66719417	0.5
66719462	0.638889
66719607	0.861111
66719699	0.0833333
66719844	0.5
66720013	0.944444
66720676	0.916667
66721018	0.75
66721027	1.30556
66721053	2.13889
66721108	1.05556
66721249	1.5
66721259	1.47222
66721310	1.72222
66721593	1.94444
66721763	1.25
66721995	1.97222
66722005	1.38889
66722131	1.38889
66722160	3.27778
66722202	2.16667
66722243	1.69444
66722376	1.36111
66722596	1.83333
66722879	2.41667
66722913	0.444444
66722921	0.361111
66722973	2.27778
66723140	1.36111
66723168	1.36111
66723456	1.63889
66723605	1.22222
66724024	1.77778
66724031	0.361111
66724088	0.444444
66724092	0.194444
66724102	0.166667
66724251	0.388889
66724432	1
66724467	0.25
66724476	0.722222
66724649	1.19444
66724653	0.75
66725024	0.361111
66725141	1.05556
66725143	2.91667
66725147	2.05556
66725251	2.33333
66725567	2.22222
66725589	1
66725701	0.638889
66725762	0.638889
66725770	1.02778
66725861	0.777778
66726122	1.5
66726224	1
66726590	1.44444
66726731	2.08333
66726772	1.22222
66726774	1.75
66726806	0.583333
66726842	0.444444
66726949	0.888889
66727219	0.444444
66727250	0.861111
66727263	0.75
66727271	0.722222
66727375	0.722222
66727400	0.722222
66727464	1.30556
66727552	0.611111
66727617	0.611111
66727621	0.861111
66727752	1.52778
66727857	1.05556
66727923	1.94444
66727937	0.333333
66727940	0.5
66727998	2
66728092	0.305556
66728176	2.05556
66728238	1.33333
66728605	2.27778
66728788	1.63889
66728870	1.5
66728890	1.69444
66728990	3.41667
66729105	1.36111
66729256	1.72222
66729346	2
66729525	2
66729550	1.27778
66729555	1.38889
66729987	1.69444
66730174	0.611111
66730231	0.611111
66730320	2.11111
66730542	0.722222
66730560	3
66730803	1.63889
66730863	1.41667
66730889	1.47222
66730958	2.13889
66731044	1.22222
66731127	0.861111
66731282	0.833333
66731290	0.777778
66731300	1.22222
66731561	1.13889
66731589	0.833333
66731772	0.694444
66731796	2.58333
66731800	2.38889
66731904	1.94444
66732098	3.02778
66732301	3.19444
66732443	2.55556
66732700	2.94444
66732703	2.47222
66732812	2.58333
66733151	1.5
66733152	0.305556
66733574	0.138889
66733823	0.944444
66733897	0.111111
66733943	0.166667
66734155	1.02778
66734210	0.277778
66734252	0.25
66734347	0.972222
66734487	0.111111
66734651	1.22222
66734734	0.444444
66734750	0.388889
66734939	1.33333
66734947	1.5
66735049	0.638889
66735100	0.722222
66735134	0.638889
66735210	0.75
66735266	0.527778
66735313	0.805556
66735315	1.08333
66735405	0.694444
66735448	1.38889
66735450	0.694444
66735499	0.75
66735519	0.75
66735590	0.527778
66735641	0.555556
66735657	0.527778
66735763	0.694444
66735775	1.72222
66735999	0.638889
66736047	0.638889
66736067	1.88889
66736091	1.13889
66736378	0.166667
66736498	1.33333
66736612	0.333333
66736737	1.91667
66736752	1.69444
66737037	1.47222
66737204	1.41667
66737227	1.27778
66737497	1.52778
66737768	0.527778
66737783	0.388889
66737814	0.611111
66737828	0.944444
66737916	0.416667
66738031	0.5
66738153	1.02778
66738175	0.583333
66738579	1.36111
66738607	0.972222
66738809	1
66738810	1.52778
66738878	1.38889
66738993	1
66738994	1.05556
66739152	1.16667
66739185	3.33333
66739191	1.97222
66739212	3.66667
66739224	3.97222
66739286	3.41667
66739287	3.41667
66739288	3.41667
66739453	4.38889
66739473	3.05556
66739515	3.55556
66739518	0.638889
66739543	2.11111
66739550	1.19444
66739554	1.38889
66739587	1.19444
66739592	1.19444
66739611	2
66739630	0.138889
66739656	0.277778
66739666	0.277778
66739693	0.222222
66739697	0.222222
66739729	0.305556
66739754	0.527778
66739759	0.138889
66739764	0.416667
66739766	0.305556
66739840	0.416667
66739860	2.47222
66739894	1.58333
66739895	1.88889
66739896	1.69444
66739913	1.86111
66739939	1.5
66739956	1.88889
66739981	0.0555556
66740054	0.333333
66740183	0.472222
66740191	0.805556
66740256	0.333333
66740265	0.388889
66740464	0.416667
66740539	0.277778
66740563	0.25
66740570	1.52778
66740652	0.583333
66740675	0.388889
66740676	1.22222
66740773	0.472222
66740813	2.47222
66740817	1.44444
66740888	1.80556
66740992	2
66741010	1.63889
66741013	1.63889
66741086	2.66667
66741116	0.694444
66741142	0.388889
66741143	1.02778
66741158	0.944444
66741168	3.77778
66741169	3.38889
66741275	2.91667
66741285	2.75
66741400	4.19444
66741402	3.11111
66741405	3.27778
66741447	3.11111
66741474	2.61111
66741479	2.38889
66741541	0.944444
66741648	0.472222
66741649	1.5
66741677	1.75
66741721	1.38889
66741723	2.08333
66741755	1.36111
66741767	2.38889
66741832	1.11111
66741869	4.02778
66741912	1.44444
66741916	1.44444
66741961	1.88889
66741973	1.33333
66742027	3.13889
66742038	0.805556
66742066	1.02778
66742156	1.13889
66742272	2.22222
66742276	0.25
66742315	0.638889
66742383	3.38889
66742388	2.5
66742472	2.55556
66742477	4.16667
66742496	2.88889
66742535	2.72222
66742550	2.41667
66742624	1.83333
66742627	2.16667
66742632	1.5
66742652	3.25
66742691	3.47222
66742712	3.77778
66743174	4.88889
66743176	3.41667
66743181	2.88889
66743187	4
66743500	2.44444
66743626	2.13889
66743637	1.44444
66743639	2.02778
66743658	1.13889
66743909	0.638889
66743939	0.333333
66744329	0.75
66744357	0.555556
66744390	0.944444
66744485	0.222222
66744626	0.305556
66744871	0.972222
66744969	0.333333
66745008	0.25
66745230	1.27778
66745347	0.555556
66745388	0.222222
66745433	0.138889
66745440	0.166667
66745715	0.138889
66745781	0.333333
66746049	0.25
66746065	1.36111
66746143	0.277778
66746309	0.194444
66746411	1.47222
66746535	0.388889
66746611	0.0555556
66746710	0.277778
66747276	0.166667
66747295	0.0277778
66747332	0.333333
66747350	0.305556
66747609	1.61111
66747951	1.36111
66748361	2.63889
66748759	2.94444
66748803	1.83333
66748804	1.5
66748805	2.16667
66748833	2.22222
66748844	1.55556
66749843	1.66667
66749967	1.58333
66749969	1.44444
66750197	4.38889
66750271	1.41667
66750556	1.41667
66750618	1.97222
66750884	2.13889
66751211	1.5
66751453	2.5
66751529	0.638889
66751567	1.61111
66752186	0.944444
66752214	1.05556
66752282	2.91667
66752400	1.55556
66752476	1.44444
66752532	4.27778
66752564	2.91667
66752814	2.91667
66752974	2.91667
66753064	4.75
66753123	1.66667
66753351	1.66667
66753505	3.30556
66753655	1.66667
66753787	1.66667
66753955	2.08333
66754180	1.80556
66754369	2.22222
66754903	0.944444
66754916	0.638889
66754938	0.805556
66754954	3.38889
66755190	2.47222
66755196	2.47222
66755246	2.88889
66755330	3.41667
66755636	3.55556
66755784	3.02778
66755786	4.52778
66755849	3.05556
66755884	3.30556
66756092	3.72222
66756308	3.72222
66756373	2.63889
66756585	2.94444
66756618	4.66667
66756984	2.19444
66757100	2.97222
66757572	2
66757575	1.63889
66758671	1.91667
66759094	1.86111
66759125	3.25
66759435	1.72222
66760368	1.55556
66760501	3.58333
66760777	1.66667
66760819	1.55556
66761253	2.72222
66761622	1.44444
66761655	1.72222
66761779	1.33333
66762040	1.63889
66762101	1.36111
66762194	2.30556
66762489	1.88889
66763162	1.69444
66763223	1.97222
66763365	1.77778
66763369	1.83333
66763395	3.08333
66763594	1.38889
66764094	0.888889
66764737	0.888889
66764818	2.25
66764937	0.777778
66765198	0.777778
66765770	1.97222
66765980	1
66766282	3.72222
66766353	2.88889
66766355	2.77778
66766362	2.77778
66766600	3.52778
66766846	2.86111
66766875	2.97222
66767893	4.33333
66768350	1.94444
66768546	2.47222
66768558	2.11111
66768760	6.33333
66769113	4.02778
66769225	3.97222
66769589	4.75
66770977	4.25
66771460	4.25
66771683	5.52778
66771984	4.47222
66771996	4.94444
66772653	3.25
66772735	3.52778
66773070	4.27778
66773084	3.83333
66773174	3.86111
66773239	3.52778
66773361	3.69444
66773443	5.36111
66773687	1.30556
66773700	1.72222
66773730	3.11111
66773782	2.5
66773872	3.72222
66774103	2.69444
66774164	2.69444
66774235	2.91667
66774367	3.77778
66774921	2.5
66775370	3.52778
66775419	1.27778
66775550	1.05556
66775644	2.63889
66775774	5.19444
66775942	5.25
66776129	6.16667
66776287	5.55556
66776327	5.38889
66776894	5.38889
66777151	5.38889
66777336	5.38889
66777413	5.38889
66777503	5.52778
66778023	5.55556
66778306	4.97222
66778552	3.88889
66779043	5.08333
66779585	3.33333
66779994	1.58333
66780255	2.75
66780520	2.83333
66780521	3.75
66780795	2.11111
66781124	2.16667
66781393	2.91667
66781406	4.69444
66781797	3.44444
66782071	3.38889
66782399	3.38889
66782415	3.38889
66782420	4.02778
66782497	3.02778
66782565	2.86111
66782901	3.33333
66782972	5.80556
66783430	2.69444
66783944	2.22222
66784240	3.27778
66784271	3.47222
66784405	3.77778
66784926	3.55556
66785193	3.19444
66785460	3.27778
66785473	3.69444
66785624	3.80556
66785666	1.66667
66785720	1.36111
66785873	2.5
66785970	1.52778
66786129	1.55556
66786260	1.88889
66786725	2.77778
66786939	1.25
66787246	2.55556
66787411	2.16667
66787799	3.11111
66788014	1.88889
66788261	2
66788676	3.75
66789594	2.58333
66789839	2.69444
66789849	2.63889
66790204	2.91667
66790668	2.5
66790707	1.69444
66791334	1.83333
66791409	2.05556
66791511	2.05556
66791549	2.16667
66791588	2.5
66791710	3.02778
66791782	2.22222
66791830	3.25
66791873	3.13889
66792794	3.11111
66792818	3.33333
66792957	3.61111
66793172	2.69444
66793179	3.08333
66793210	3.83333
66793284	2.02778
66793322	2.97222
66793897	2.52778
66793899	3.33333
66793921	2.25
66793926	4.86111
66793931	3.69444
66793985	3.69444
66793994	4.41667
66794006	4.77778
66794021	4.08333
66794040	2.88889
66794042	2.88889
66794049	3.11111
66794244	3.86111
66794312	1.5
66794573	3.16667
66794784	1.36111
66794845	1.36111
66795559	1.36111
66795690	2.44444
66795751	2.69444
66795959	2.36111
66796236	2.5
66796387	2.38889
66796490	2
66796515	1.02778
66796638	1.72222
66797028	1.13889
66797133	1.86111
66797182	2.36111
66797202	1.27778
66797584	1.55556
66798053	2.30556
66798149	1.16667
66798809	1
66798841	1.27778
66798869	2.33333
66798871	1.16667
66798874	0.805556
66798940	2.44444
66798963	0.944444
66799039	1.52778
66799276	1.38889
66799305	1.38889
66799556	1.61111
66799940	0.75
66799978	0.861111
66799981	0.611111
66800408	0.972222
66800435	0.777778
66800466	0.666667
66800492	0.972222
66800581	1.58333
66801065	0.861111
66801066	0.416667
66801091	0.583333
66801093	0.472222
66801709	1.38889
66801734	1.63889
66801961	1.11111
66802183	1.36111
66802290	1.72222
66802446	1.16667
66802480	1.25
66802739	0.916667
66802941	1.05556
66803102	1.08333
66803138	0.611111
66803327	0.638889
66803463	0.472222
66803527	0.722222
66803540	2.22222
66803684	2.11111
66803688	2
66803880	2.19444
66803906	2.19444
66803942	1.88889
66804035	2.38889
66804073	2.05556
66804749	1.94444
66804786	0.361111
66804808	3.27778
66804863	2.58333
66804885	2.58333
66804941	2.94444
66804986	2.41667
66805037	3.16667
66805076	3.88889
66805222	2.94444
66805248	4.05556
66805443	2.38889
66805794	1.86111
66805993	2.86111
66806098	2.11111
66806218	1.44444
66806290	1.88889
66806360	0.25
66806652	0.333333
66806686	0.472222
66806696	1.05556
66807191	0.444444
66807512	0.444444
66807768	1.16667
66807772	0.305556
66807843	1.05556
66808474	0.333333
66808655	1.38889
66808728	0.305556
66808755	0.611111
66808814	0.555556
66808872	0.25
66808928	1.27778
66809041	0.722222
66809236	1.05556
66809305	1.05556
66809368	2.66667
66809384	0.861111
66809431	0.916667
66809470	1.83333
66809827	0.666667
66810118	1.16667
66810209	0.75
66810211	0.416667
66810228	1.66667
66810278	1.05556
66810471	1.27778
66810848	1
66810996	3.08333
66811199	1.75
66811200	2.13889
66811406	1.33333
66811716	1.75
66811944	3.55556
66812056	2.05556
66812058	1.72222
66812204	2.58333
66812322	1.80556
66812833	1.86111
66812903	1.58333
66812949	1.13889
66813089	3.97222
66813294	2.77778
66813360	2.61111
66813362	2.61111
66813364	2.61111
66813471	3.25
66813517	2.52778
66813546	0.472222
66813658	1.02778
66814090	1.55556
66814185	1.05556
66814266	1.19444
66814393	1
66814426	2.5
66814435	1.02778
66814449	1.38889
66814998	2.11111
66815377	1.52778
66815445	1.25
66815527	1.36111
66815826	3
66816154	0.638889
66816198	0.555556
66816522	0.888889
66816591	1.08333
66817025	0.388889
66817237	0.638889
66817345	2.63889
66817530	1.61111
66817897	1.52778
66818010	3.63889
66818035	2.66667
66818036	2.52778
66818186	2.88889
66818227	2.41667
66818267	2.44444
66818305	2.55556
66818311	1.58333
66818336	4.13889
66818400	3.25
66818423	3.58333
66818767	4.25
66818979	6.91667
66819332	5.52778
66819512	5.44444
66819622	5.44444
66819819	5.44444
66820008	5.44444
66820024	5.44444
66820104	6.91667
66820144	3.88889
66820577	3.52778
66820833	3.77778
66820848	4.27778
66820969	3.77778
66821192	3.44444
66821227	3.55556
66821290	1.33333
66821434	3.52778
66821476	4.47222
66821484	4.02778
66821782	3.97222
66821836	3.97222
66822113	3.97222
66822181	5.47222
66822764	2.88889
66822785	2.88889
66822913	4.41667
66823075	2.58333
66823202	2.41667
66823231	2.58333
66823377	2.41667
66823461	6.16667
66823570	4.13889
66824017	3.72222
66824168	3.72222
66824183	5.66667
66824184	4.58333
66824491	4.58333
66824909	4.58333
66824911	4.75
66824999	5.08333
66825026	5
66825081	1.55556
66825134	1.47222
66825237	2.52778
66825527	1.66667
66825533	0.722222
66825571	0.333333
66825622	2.05556
66831478	1.52778
66831526	1.97222
66831566	2.52778
66831584	2.52778
66831586	2.36111
66831836	2.72222
66831994	4.41667
66832147	2.16667
66832253	2.80556
66832290	2.33333
66832358	2.38889
66832406	1.61111
66832414	0.888889
66832602	3.02778
66832622	2.47222
66832794	2.52778
66832982	2.66667
66833068	5.38889
66833181	5.66667
66833213	5.91667
66833365	5.61111
66833408	5.47222
66833585	4.25
66833727	4.25
66833781	4.25
66834270	5.30556
66834454	4.13889
66834744	3.97222
66834748	4.16667
66834785	4.16667
66834923	3.80556
66835013	5.19444
66835206	2.97222
66835411	7
66835550	5.61111
66835683	5.61111
66835714	5.61111
66835799	5.88889
66835984	6.08333
66836193	6.55556
66836240	4.36111
66836253	4.36111
66836268	8.22222
66836303	4.83333
66836393	4.83333
66836415	4.83333
66836503	6.08333
66836645	4.47222
66836942	4.58333
66837117	3.25
66837165	4.13889
66837239	1.72222
66837336	3.91667
66837378	2.66667
66837379	3.02778
66837788	3.88889
66837812	3.22222
66837813	3.02778
66837873	3.02778
66838012	3.69444
66838017	1.75
66838395	8.66667
66838403	8.11111
66838449	8.72222
66838496	8.27778
66838563	8.44444
66838835	8.47222
66838890	9.91667
66838934	9.61111
66839393	9.63889
66839460	8.41667
66839651	8.97222
66839714	10.75
66839735	10.75
66840033	9.88889
66840066	9.72222
66840148	10.7778
66840196	9.19444
66840482	9.22222
66840552	9.94444
66840580	10.9167
66840602	9.80556
66840615	9.80556
66840768	10.7778
66840821	8.94444
66840977	7.5
66840989	7.83333
66841075	7.30556
66841557	6.97222
66841806	7.33333
66841851	3.86111
66841852	3.41667
66841916	3.61111
66842039	3.22222
66842256	3.61111
66842289	3.41667
66842320	3.72222
66842334	9.41667
66842364	8.33333
66842393	8.33333
66842486	8.33333
66842582	8.33333
66842635	8.33333
66842693	8.33333
66842748	8.33333
66842810	12.0833
66842906	8
66843010	7.83333
66843055	8
66843266	9.97222
66843430	6.52778
66843648	6.52778
66843812	7.91667
66843899	6.11111
66843923	6.27778
66843999	6.30556
66844029	7.08333
66844158	5.97222
66844159	5.80556
66844178	5.91667
66844183	6.80556
66844233	3.72222
66844262	2.5
66844326	5.25
66844384	1.5
66844833	2
66844868	1.52778
66845002	3.08333
66845048	3.25
66845051	2.47222
66845310	4.55556
66845324	4.69444
66845563	4.33333
66845679	4.33333
66845694	4.33333
66845874	5.33333
66846156	2.58333
66846285	2.58333
66846304	2.58333
66846473	3
66846489	2.77778
66846515	2.94444
66846539	2.52778
66846575	3.63889
66846655	3.47222
66846711	3.47222
66846712	3.47222
66846733	3.47222
66846751	3.47222
66846781	3.47222
66846831	3.63889
66846913	4.13889
66846993	4.97222
66847038	3.38889
66847112	4.08333
66847121	2.97222
66847132	3.22222
66847160	3.19444
66847241	3.19444
66847245	3.19444
66847287	3.27778
66847308	2.36111
66847326	2.27778
66847353	2.27778
66847422	2.36111
66847436	2.36111
66847447	2.61111
66847465	2.36111
66847472	2.41667
66847500	2.75
66847510	3.38889
66847539	3.88889
66847545	2.36111
66847572	2.36111
66847814	3.11111
66847841	3.33333
66847877	2.5
66847878	2.61111
66847992	3.19444
66848005	2
66848257	2
66848277	2.44444
66848550	2.11111
66848551	2.11111
66848921	2.11111
66848923	3.02778
66848975	2.61111
66849011	1.91667
66849280	2.08333
66849345	1.69444
66849491	1.94444
66849639	1.63889
66849667	2.69444
66850056	2.30556
66850409	2.47222
66850504	2.11111
66850770	3.05556
66850791	1.66667
66850879	2
66850924	1.52778
66851068	4.47222
66851094	3.02778
66851357	3.58333
66852033	3.58333
66852059	3.38889
66852154	3.58333
66852219	3.11111
66852220	3.58333
66852225	2.33333
66852391	1.97222
66852425	1.80556
66852429	1.86111
66852579	2.13889
66852617	1.69444
66853222	2.58333
66853228	0.944444
66853230	0.916667
66853232	1.83333
66853242	2.72222
66853244	4.19444
66853346	4.97222
66853814	6.61111
66853998	6.22222
66854130	6.75
66854195	8.27778
66854328	6.13889
66854423	8.38889
66854432	8.22222
66854545	8.11111
66854846	7.36111
66854988	6.97222
66855263	7.36111
66855319	6.86111
66855392	7.44444
66855494	6.11111
66855501	5.88889
66855595	6.25
66855767	6.94444
66856895	5.80556
66857034	6.02778
66857073	6.22222
66857079	5.86111
66857223	5.86111
66857326	7.55556
66857612	1.13889
66857933	1
66857937	1.69444
66857967	1.22222
66858380	1.86111
66858434	1.19444
66858786	1.77778
66858830	0.444444
66858877	1.25
66858883	2.08333
66859214	1.30556
66859239	1.30556
66859398	2.02778
66859406	1.44444
66859524	1.5
66859795	1.52778
66859796	0.555556
66860445	0.333333
66860552	0.277778
66860709	1.08333
66860984	0.861111
66861250	0.861111
66861358	0.861111
66861565	1.88889
66861625	0.861111
66861635	0.861111
66861636	3.52778
66861697	1.58333
66861698	1.80556
66861754	1.91667
66861925	2.83333
66862117	1.22222
66862162	2.41667
66862509	1.97222
66862617	1.97222
66863386	1.97222
66863399	1.97222
66863822	1.97222
66863973	2.97222
66864090	2.55556
66864098	3.33333
66864181	2.44444
66864349	2.27778
66864788	1.97222
66864876	2.13889
66865030	1.88889
66865125	2.38889
66865140	1.88889
66865169	2.5
66865185	1.88889
66865194	1.88889
66865373	3.69444
66865426	2.13889
66865877	1.47222
66865878	2.86111
66865880	1.83333
66865909	1.58333
66865968	1.58333
66866015	3.55556
66866080	1.66667
66866091	2.16667
66866343	2.97222
66866387	3.72222
66866393	2.86111
66866405	2.97222
66866409	2.13889
66866675	4.86111
66866730	4.30556
66866962	5.83333
66866965	5.63889
66867002	5.27778
66867240	6.02778
66867274	5.27778
66867301	5.52778
66867376	5.27778
66867412	5.27778
66867550	5.27778
66867626	5.27778
66867707	5.27778
66867902	6.5
66867904	5.27778
66868063	5.27778
66868145	5.88889
66868217	5.27778
66868326	5.27778
66868380	5.27778
66868474	5.61111
66868644	5.69444
66868655	4.19444
66868672	4.52778
66868679	4.22222
66868680	4.22222
66868873	4.72222
66868963	4.38889
66869051	4.30556
66869097	5.16667
66869315	4.27778
66869327	4.38889
66869331	2.61111
66869335	2.5
66869339	3.55556
66869343	3.77778
66869384	3.47222
66869392	3.5
66869446	3.86111
66869529	3.47222
66869545	3.19444
66869546	2.66667
66869555	2.66667
66869556	3.77778
66869801	2.66667
66869873	1.91667
66869894	1.91667
66870111	3.36111
66870247	2
66870254	2.19444
66870256	2.80556
66870320	2.11111
66870333	2.11111
66870365	2.11111
66870596	2.11111
66870613	2.11111
66870625	2.11111
66870639	2.11111
66870845	3.02778
66870887	2.66667
66870979	2
66870984	1.94444
66871026	1.47222
66871039	1.05556
66871067	1.05556
66871362	1.05556
66871374	1.08333
66871454	1.36111
66871558	0.805556
66871726	1.58333
66871762	1.80556
66871807	2.47222
66871846	1.25
66871863	1.25
66871878	2.86111
66871883	1.33333
66871988	1.16667
66871989	1.33333
66872005	2.25
66872008	1.5
66872028	0.777778
66872038	0.722222
66872076	1.97222
66872085	0.5
66872148	1.08333
66872185	0.833333
66872187	0.5
66872195	0.5
66872203	0.75
66872204	1
66872207	0.277778
66872372	0.555556
66872385	0.638889
66872388	0.333333
66872455	0.222222
66872591	1.75
66872639	0.416667
66873137	0.472222
66873300	3.88889
66873548	3.55556
66873899	4.08333
66874058	3.80556
66874073	3.86111
66874081	3.86111
66874404	3.58333
66874469	3.83333
66874759	3.88889
66874798	2.88889
66874821	3.91667
66874827	3.5
66874856	4.58333
66875018	3.94444
66875174	3.77778
66875240	3.97222
66875274	4
66875360	3.33333
66875378	2.83333
66875533	2.83333
66875565	5.97222
66875615	1.38889
66875630	1.52778
66875642	2.75
66875692	2.25
66875750	2.66667
66875908	1.91667
66875924	1.86111
66876073	1.86111
66876176	1.86111
66876221	2
66876239	1.88889
66876268	1.88889
66876357	2.44444
66876369	2.47222
66876461	1.5
66876552	1.52778
66876968	3.13889
66876978	2.11111
66877342	1.72222
66877560	1.83333
66877569	1.97222
66877594	1.66667
66877659	2.25
66877747	1.63889
66877785	1.41667
66877823	1.58333
66877886	1.36111
66877936	2.08333
66878179	2.52778
66878386	2.19444
66878396	2.08333
66878626	2.08333
66878806	2.30556
66878938	2.11111
66878939	2
66878948	2.69444
66879128	3.47222
66879389	4.61111
66879612	3.94444
66879671	4.27778
66879710	3.69444
66879713	4.75
66879737	4.30556
66879792	4.44444
66879793	4.52778
66880068	3.94444
66880340	3.94444
66880358	4.69444
66880395	3.94444
66880528	4.33333
66880545	6.91667
66880546	4.77778
66880563	5.83333
66880731	5.08333
66880747	5.22222
66880753	5.30556
66880768	4.94444
66880806	4.94444
66880872	5.47222
66880982	4.94444
66881146	5.41667
66881237	5.27778
66881301	5.11111
66881690	5.5
66881706	5.16667
66881799	4.94444
66887477	5.41667
66887535	4
66887622	3.69444
66887661	4.19444
66887701	3.63889
66887965	3.27778
66887966	3.11111
66888242	3.30556
66888327	2.86111
66888421	2.88889
66888581	1.52778
66888592	1.52778
66888722	1.94444
66888812	3.36111
66888957	3.44444
66889122	2.83333
66889219	2.69444
66889847	3.19444
66889864	2.30556
66890281	2.88889
66890297	1.69444
66890490	1.91667
66890777	1.91667
66890780	2
66890906	2.22222
66890997	2.25
66891159	2.22222
66891219	2.86111
66891258	1.88889
66891307	2
66891410	2.08333
66891463	2.5
66891776	1.97222
66891842	4.86111
66892061	3.61111
66892141	2.97222
66892185	2.80556
66892444	3.88889
66892503	3.30556
66892526	3.97222
66892671	3.33333
66892783	3.88889
66892794	3.86111
66892814	3.36111
66892894	3.72222
66892920	4.11111
66893162	3.25
66893574	3.36111
66893614	3.52778
66893697	3.41667
66893833	3.44444
66898994	1.69444
66899042	2.55556
66899436	1.86111
66899475	3
66899625	4.97222
66899640	4.25
66899732	4.69444
66899740	3.72222
66899757	4.05556
66899831	3.80556
66899866	3.13889
66899969	3.13889
66899972	4.13889
66900069	3.25
66900193	4.77778
66900217	3.77778
66900263	3.77778
66900383	4.88889
66900571	4.16667
66900592	3.75
66900768	4.22222
66900838	3.16667
66901183	3.16667
66901351	4.16667
66901629	3.25
66901653	3.22222
66901703	3.69444
66901782	3.13889
66901910	3.08333
66901936	4.05556
66902111	3.72222
66902257	3.83333
66902283	4.72222
66902499	4.72222
66902882	4.52778
66903199	2.61111
66903313	3.63889
66903424	5.33333
66903495	5.30556
66903569	3.80556
66903756	5.69444
66903789	5.77778
66903871	5.36111
66903896	5.5
66903930	5.36111
66903931	5.36111
66904100	5.5
66904199	5.36111
66904231	5.36111
66904371	5.36111
66904453	5.36111
66904533	5.36111
66904831	5.36111
66904874	5.36111
66905351	5.36111
66905395	5.36111
66905442	5.44444
66905511	8.22222
66905830	2.02778
66905832	2.02778
66905968	2.02778
66905976	2.02778
66906034	2.02778
66906036	2.02778
66906198	2.02778
66906279	2.13889
66906484	7.5
66906622	5.16667
66906866	5.16667
66906993	5.16667
66907540	5.55556
66907572	4.80556
66907713	4.80556
66907843	4.80556
66908042	7.13889
66908178	6.72222
66908274	7.22222
66908346	5.94444
66908562	6.55556
66908576	6.75
66908588	5.58333
66908907	5.83333
66909903	6
66909947	4.52778
66910045	4.08333
66911585	4.88889
66911617	4.02778
66911997	4.30556
66912701	4.27778
66912802	5
66912873	4.97222
66913103	7.08333
66913625	5.36111
66913627	5.5
66914019	5.69444
66914128	11.8333
66914243	10.3056
66914459	9.83333
66914466	9.52778
66915306	9.52778
66915533	9.38889
66915621	9.52778
66915918	9.80556
66916156	9.52778
66916174	9.52778
66916175	9.52778
66916179	9.66667
66916189	9.38889
66916229	9.38889
66916308	9.38889
66916385	9.38889
66916473	9.38889
66916718	11.5833
66916848	10.5556
66916850	10.5556
66916900	10.5556
66917582	11.3333
66917754	10.3056
66917867	10.0833
66918043	9.38889
66918275	9.38889
66918651	9.88889
66918669	9.38889
66918829	9.38889
66918993	10.4444
66923955	9.38889
66923997	9.86111
66925672	6.97222
66925965	6.52778
66925970	4.13889
66925996	3.72222
66926785	16.3333
66927343	17.5
66927434	17.2778
66927439	17.2778
66927723	17.8611
66927877	16.7778
66927904	16.7778
66927908	17.3056
66927988	16.7778
66928036	16.7778
66928148	17.1389
66928158	16.7778
66928232	16.7778
66928236	16.7778
66928254	16.7778
66928268	16.7778
66928286	17.1389
66928383	16.7778
66928415	16.7778
66928450	17.4444
66928465	21.9167
66928500	19.1667
66928631	19.1667
66928633	19.1667
66928709	19.1667
66928836	19.1667
66928935	19.1667
66929043	19.1667
66929066	19.1667
66929076	19.1667
66929094	19.1667
66929434	19.1667
66929654	20.1111
66929908	19.5278
66929925	19.5278
66929951	19.75
66930170	19.8889
66930479	19.1667
66930484	19.1667
66930655	19.1667
66930677	19.1667
66930715	19.1667
66930717	19.1667
66930758	19.1667
66930802	19.1667
66930885	19.1667
66930929	19.1667
66931047	19.1667
66931050	19.1667
66931093	19.1667
66931284	19.1667
66931381	19.4444
66931382	13.5833
66931477	13.5
66931572	13.2222
66931626	13.2222
66931838	13.2222
66931846	14.3333
66931882	14.8611
66931892	5.58333
66932033	3.63889
66932060	1.75
66932071	1.75
66932082	1.75
66932176	1.88889
66932349	1.38889
66932543	7.38889
66932621	4.41667
66932622	4.41667
66932689	4.41667
66932789	6.16667
66932794	3.66667
66932884	3.66667
66932947	4.27778
66933164	3.66667
66933168	4.27778
66933192	5.27778
66933228	5.5
66933355	4.16667
66933587	4.16667
66933698	4.88889
66933788	4.16667
66933839	4.66667
66933904	4.16667
66934061	4.16667
66934108	5.16667
66934252	7.63889
66934289	4.75
66934524	7.11111
66934773	6.05556
66934806	6.05556
66934825	6.05556
66934852	6.55556
66934885	6.05556
66934958	6.05556
66934959	6.05556
66935132	6.05556
66935134	8
66935182	6.55556
66935211	6.55556
66935258	6.77778
66935283	9.02778
66935321	7.72222
66935868	5.61111
66935950	5.61111
66935962	6.19444
66935967	5.11111
66936081	6.16667
66936103	6.25
66936156	5.08333
66936213	5.5
66936217	6.44444
66936219	4.58333
66937122	4.16667
66937425	5.02778
66937449	4.16667
66937573	5.08333
66937662	4.16667
66937769	4.38889
66937857	5.30556
66938018	4.5
66938230	2.75
66938341	2.63889
66938422	3.25
66938503	2.13889
66938685	2.72222
66938708	0.944444
66938890	0.361111
66938985	2.41667
66939209	1.41667
66939777	3.94444
66939846	3.72222
66940016	3.72222
66940239	11.1389
66940318	12.6944
66940508	11.4722
66940854	11.4722
66941365	11.8611
66941490	13.2778
66941736	11.8333
66941737	11.8333
66942088	11.8333
66942438	11.8333
66942495	12.4722
66942966	10.2778
66943080	10.2778
66943221	10.2778
66943423	10.2778
66943617	10.2778
66943629	10.2778
66943771	10.2778
66944149	10.2778
66944477	10.5556
66944673	10.5556
66944815	10.4167
66944980	10.5556
66945234	10.5556
66945325	10.2778
66945361	11.7778
66945423	11.2778
66945509	11.5
66945576	11.2778
66945715	11.2778
66945784	11.7778
66945879	10.2778
66946041	10.2778
66946046	10.2778
66946062	11.7778
66946107	11.3611
66946157	12.5
66946259	8.11111
66946445	8.27778
66946659	12.6667
66946698	6.86111
66946978	5.69444
66947204	5.83333
66947206	5.61111
66947314	5.61111
66948380	6.11111
66948424	5.61111
66948592	5.75
66948635	6.27778
66948856	9.58333
66948866	8.05556
66948871	8.58333
66948896	8.94444
66949059	8.11111
66949131	8.25
66949547	8.02778
66949621	8.38889
66949651	7.88889
66950086	9.02778
66950288	7.88889
66950323	7.88889
66950410	8.38889
66950411	7.88889
66950443	7.88889
66950446	7.88889
66950720	8.38889
66950751	7.88889
66950791	9.02778
66950800	8.02778
66950890	8.25
66950905	9.22222
66950950	6.11111
66950967	3.08333
66950996	2.88889
66950998	2.88889
66951381	3.72222
66951410	5.47222
66951587	3.69444
66951724	3.69444
66952138	5.86111
66952173	5.77778
66952236	7.86111
66952327	7.11111
66952448	7.11111
66952491	7.11111
66952501	7.11111
66952576	7.11111
66952779	7.11111
66952788	7.11111
66952797	7.11111
66952798	7.11111
66952851	7.11111
66952893	7.38889
66952947	7.25
66953031	7.25
66953053	7.25
66953057	7.52778
66953066	7.11111
66953192	7.11111
66953242	7.11111
66953269	7.44444
66953295	5.61111
66953636	5.41667
66953700	9.36111
66953711	6.66667
66953755	6.75
66953870	6.58333
66953985	6.58333
66954024	6.58333
66954119	7.86111
66954169	6
66954212	5.86111
66954302	5.86111
66954347	6
66954403	5.86111
66954463	5.86111
66954472	6
66954501	5.86111
66954504	5.97222
66954573	6.08333
66954580	4.97222
66955555	5.72222
66955606	3.27778
66955608	3.11111
66955613	3.83333
66955639	3.63889
66955654	3.30556
66955774	3.80556
66955820	2.75
66955843	2.33333
66955938	2.61111
66955951	2.16667
66956019	4.02778
66956065	3.77778
66956120	3.63889
66956313	3.63889
66956374	3.77778
66956477	3.63889
66956577	3.63889
66956725	3.63889
66956750	3.63889
66956768	3.63889
66956799	3.72222
66956839	6.30556
66956900	1.86111
66957035	1.83333
66957132	1.97222
66957295	1.83333
66957308	3.5
66957358	2.94444
66957449	3.44444
66957545	2.94444
66957736	6.44444
66957764	5.47222
66958013	4.97222
66958135	4.97222
66958253	4.97222
66958262	4.97222
66958268	4.97222
66958341	4.97222
66958383	4.97222
66958555	5.47222
66958674	4.97222
66959333	5.52778
66959405	6.05556
66959434	5.38889
66959435	3.66667
66959466	3.55556
66959518	1.63889
66959525	1.77778
66959530	2.25
66959535	1.27778
66959657	1.19444
66959700	1.19444
66959772	2.58333
66959819	0.555556
66959841	0.694444
66959848	0.555556
66959867	0.555556
66959879	1.91667
66959951	0.5
66960329	0.916667
66960400	0.694444
66960422	0.694444
66960433	0.888889
66960461	1.44444
66960495	0.111111
66960619	0.305556
66960752	10.1111
66960763	8.69444
66960764	8.69444
66960954	9.19444
66960959	9.66667
66961073	9.16667
66961368	9.16667
66961376	9.16667
66961408	9.66667
66961418	8.66667
66961527	8.66667
66961530	10.1667
66961599	9.16667
66961656	9.16667
66961671	9.16667
66961714	9.66667
66961827	9.16667
66961858	8.94444
66962026	8.80556
66962050	9.30556
66962075	8.80556
66962133	8.94444
66962245	8.66667
66962311	8.66667
66962357	8.66667
66963264	8.66667
66963324	4.58333
66963349	4.5
66963402	4.5
66963502	4.5
66963621	5.08333
66963700	3.69444
66963705	3.69444
66963737	4.91667
66963745	4.33333
66963764	4.05556
66963790	4.02778
66963871	11.0833
66964020	5.5
66964105	6.52778
66964106	6.41667
66964117	6.02778
66964176	6.63889
66964225	5.80556
66964228	5.80556
66964237	5.80556
66964261	8.30556
66964263	7.88889
66964290	10.9444
66964293	9.88889
66964294	9.88889
66964295	9.88889
66964299	9.88889
66964310	9.88889
66964359	10.3611
66964362	7.08333
66964373	6.97222
66964440	4.63889
66964452	5.11111
66964523	4.58333
66964550	4.58333
66964566	5.41667
66964576	4.66667
66964578	3.44444
66965021	3.33333
66965156	3.44444
66965229	4.05556
66965292	3.63889
66965383	4.77778
66965432	4.13889
66965473	4.55556
66965474	3.94444
66965647	4.25
66965714	2.72222
66965773	3.22222
66966274	5.33333
66966276	2.77778
66966344	2.52778
66966425	2.83333
66966474	2.58333
66966590	2.27778
66966604	3.30556
66966688	3.16667
66966716	3.36111
66966735	3.36111
66967095	3.22222
66967132	6.27778
66967228	4.69444
66967290	5
66967294	4.05556
66967296	2.55556
66967300	5.13889
66967308	3.72222
66967478	4.02778
66968006	3.52778
66968420	3.52778
66968503	4.11111
66968505	2.66667
66968516	2.80556
66968627	2.94444
66968644	2.08333
66968669	2.75
66968699	1.44444
66968779	2.08333
66968878	0.944444
66969153	1.13889
66969172	0.0277778
66969198	0.111111
66969357	1.94444
66969358	0.888889
66969384	0.888889
66969477	1.16667
66969531	1.63889
66969755	0.138889
66969938	0.333333
66970053	0.166667
66970323	0.333333
66970325	2.72222
66970507	2.75
66970601	2.52778
66970672	2.80556
66973805	2.52778
66973888	2.52778
66973921	5.33333
66973930	4.47222
66974069	4.25
66974128	4.25
66974193	4.25
66974201	5.22222
66979199	2.52778
66979251	2.52778
66979260	2.52778
66979277	2.52778
66979278	2.52778
66979281	2.52778
66979478	3.5
66979665	2.52778
66979779	3.08333
66979850	2.52778
66980149	2.91667
66980259	2.52778
66980413	3.27778
66980627	2.52778
66980951	2.66667
66981118	2.52778
66981171	2.52778
66981196	2.52778
66981313	2.52778
66981330	2.52778
66981351	2.52778
66981397	2.52778
66981845	2.52778
66981965	2.52778
66982001	2.52778
66982071	5
66982102	4.02778
66982115	4.02778
66982155	4.47222
66982309	4.02778
66982323	4.86111
66982458	2.52778
66982579	2.55556
66982619	2.52778
66983385	2.52778
66983416	3.27778
66983417	2.52778
66983489	2.52778
66984136	3.27778
66984298	2.52778
66984303	3.27778
66984512	2.52778
66984513	2.52778
66984518	3.27778
66984519	2.52778
66984542	4.77778
66984570	4.47222
66984694	4.25
66984754	4.25
66984954	4.25
66985074	5.97222
66985478	2.52778
66985659	3.08333
66985692	2.52778
66985765	2.97222
66985792	3.08333
66985860	2.69444
66985968	2.66667
66986002	4.72222
66986034	2.52778
66986239	2.52778
66986348	4.02778
66986435	2.52778
66986693	2.66667
66986699	2.52778
66986749	2.52778
66986833	3.27778
66986942	2.52778
66987071	2.52778
66987142	3.27778
66987143	2.52778
66987262	2.52778
66987342	2.52778
66987595	2.52778
66987672	2.52778
66987691	2.52778
66987807	2.52778
66987973	2.52778
66988202	2.52778
66988233	2.83333
66988310	3.19444
66988423	3.41667
66988473	3.36111
66988503	2
66988558	1.5
66988565	1.52778
66988662	2.91667
66988741	0.861111
66988764	1.02778
66988833	0.944444
66988877	0.888889
66988962	0.861111
66988970	0.888889
66989009	0.777778
66989150	0.777778
66989289	0.833333
66989500	6.27778
66989759	5.5
66989903	5.5
66989988	5.5
66990080	5.5
66990223	5.5
66990357	5.91667
66990360	5.08333
66990361	5.08333
66990698	5.91667
66990864	5.5
66991238	5.66667
66991923	5.5
66992585	5.5
66992619	7.02778
66992688	6.69444
66992817	6.16667
66992837	6.91667
66992867	4.83333
66993280	4.66667
66993450	5.33333
66994532	3.77778
66994796	5.30556
66994839	1.22222
66994925	1.77778
66994955	1.19444
66995149	1.13889
66995222	4.83333
66995681	2.08333
66995764	2
66996120	3.02778
66996137	2.08333
66996164	2.22222
66997067	2.47222
66997161	1.75
66997341	2.69444
66997434	2.36111
66997754	2.44444
66998376	2.44444
66998843	3.33333
66998896	2.77778
66999426	3.61111
66999438	3.97222
67000001	2.33333
67000002	2.33333
67000054	3.58333
67000137	1.69444
67000243	1.63889
67000380	1.36111
67000593	1.36111
67000603	5.16667
67000872	3.86111
67000959	3.77778
67001116	4.05556
67001679	4.02778
67001703	4.30556
67003046	5.86111
67003287	5.86111
67003806	5.47222
67003832	5.47222
67003866	5.47222
67003890	5.47222
67003900	5.47222
67004248	5.47222
67004437	5.47222
67004765	5.47222
67005013	5.47222
67005120	5.47222
67005288	5.47222
67005482	6.94444
67005632	6.47222
67005777	8.75
67005992	5.27778
67006043	5.27778
67006050	5.27778
67006139	7.94444
67006223	5.88889
67006266	4.55556
67006273	4.72222
67006406	4.36111
67006488	4.52778
67006553	7.13889
67006956	6.44444
67007143	4.91667
67007441	5.47222
67008254	5.02778
67008593	6
67008615	5.38889
67008631	5.44444
67009215	5.33333
67009301	5.33333
67009485	4.88889
67009879	7.61111
67009912	6.61111
67010206	6.41667
67010334	6.41667
67010903	6.58333
67011116	7.02778
67011144	6.63889
67011226	6.08333
67011746	6.47222
67012499	3.58333
67013015	4.13889
67013157	5.33333
67013165	5.77778
67013628	5.38889
67013631	5.38889
67013633	5.38889
67013761	5.72222
67013817	6.94444
67013820	2.91667
67013896	3.5
67013970	0.888889
67014052	0.972222
67014104	1.16667
67014181	2.33333
67014225	1.22222
67014318	1.22222
67014854	1.22222
67014867	2.16667
67014980	1.11111
67015072	0.638889
67015348	0.75
67015387	0.833333
67015482	0.666667
67015750	1
67015802	0.611111
67016252	1.02778
67016448	0.611111
67016469	1.13889
67017086	1
67017160	0.861111
67017194	2.22222
67017216	1.61111
67017843	2.05556
67017887	1.72222
67017922	1.83333
67018083	2.72222
67018088	2.05556
67018117	1.97222
67018123	2.91667
67018215	1.72222
67018474	1.72222
67018537	2.27778
67018636	1.55556
67018677	1.94444
67018743	1.16667
67018957	1.22222
67018961	1.13889
67019000	1.13889
67019336	1.30556
67019424	1.75
67019469	2.19444
67019762	1.75
67019827	2.25
67019853	1.83333
67019859	1.63889
67019892	1.63889
67019899	1.72222
67019998	1.63889
67020093	1.63889
67020157	1.72222
67020165	1.97222
67020246	1.63889
67020437	2.05556
67020502	1.63889
67020503	1.63889
67020740	1.66667
67020784	2.30556
67021142	0.611111
67021191	0.444444
67021251	0.527778
67021834	1.72222
67021940	0.861111
67021945	1.16667
67022137	1.61111
67022345	2.88889
67022397	2.25
67022866	1.88889
67023834	2.47222
67024337	2.47222
67024447	2.61111
67024455	1.83333
67024481	2.83333
67025175	0.777778
67025211	2.91667
67025656	1.66667
67025658	1.30556
67025702	1.58333
67025881	1.33333
67025980	3.88889
67025981	2.30556
67026232	2.19444
67026233	3
67026238	2.47222
67026311	2.47222
67026365	3.22222
67026381	3.16667
67026427	3.83333
67026528	2.97222
67026771	3.33333
67026798	3.33333
67026810	2.30556
67026811	2.19444
67026844	1.83333
67026847	2.69444
67026858	3.72222
67026888	5.61111
67026996	5.02778
67027015	5.02778
67027019	5.02778
67027058	5.02778
67027063	11.8611
67027122	8.38889
67027225	8.02778
67027325	10.75
67027386	8.86111
67027457	7.47222
67027670	7.41667
67027684	7.41667
67027808	7.41667
67027810	7.41667
67027878	7.41667
67027917	8.5
67028085	8.08333
67028086	5.77778
67028099	5.77778
67028125	5.77778
67028190	5.77778
67028223	5.80556
67028249	6.72222
67028259	4.27778
67028604	3.80556
67028649	5.47222
67028721	4.66667
67029032	3.41667
67029054	5.58333
67029092	4.86111
67029093	4.86111
67029104	4.86111
67029111	4.86111
67029112	6.66667
67029140	3.33333
67029152	3
67029159	3
67029178	3.25
67029261	3.27778
67029426	3.77778
67029433	2.58333
67029434	2.77778
67029590	2.66667
67029649	2.58333
67029786	2.77778
67029919	2.77778
67029926	2.69444
67029950	2.80556
67030190	2.69444
67030220	3.13889
67030227	1.52778
67030231	2.75
67030234	2
67030267	1.97222
67030268	1.97222
67030280	1.97222
67030307	2.41667
67030365	1.86111
67030550	1.77778
67030651	0.5
67030683	0.638889
67030704	0.305556
67030780	1.11111
67030786	0.722222
67030841	0.555556
67031339	1.83333
67031661	1.08333
67031675	2.30556
67031678	1.83333
67031716	2.66667
67032010	3
67032326	2.69444
67032847	4.52778
67032943	3.30556
67032982	3
67033090	2.75
67033298	2.75
67033384	2.75
67033387	3.22222
67033443	3.08333
67033459	3.25
67033594	2.5
67033681	2.19444
67033875	2.30556
67033962	2.27778
67034099	2.47222
67034392	1.91667
67034583	3.36111
67034987	3.02778
67035028	2.86111
67035331	3.63889
67035623	4.02778
67035827	2.77778
67035956	3.27778
67036122	2.77778
67036698	2.77778
67036893	4.25
67037077	3.91667
67037335	2.61111
67037604	2.33333
67037612	2.63889
67037777	2.41667
67037829	3.44444
67037904	2.16667
67037948	2.55556
67038279	2.27778
67038349	2.13889
67038615	2.86111
67038652	0.0555556
67038828	0.25
67038960	1.94444
67039267	1.44444
67039285	1.33333
67039294	1.44444
67039925	2
67040090	2.11111
67040175	1.66667
67040179	2.80556
67040212	1.63889
67040400	1.66667
67040411	1.75
67040434	1.88889
67040446	1.16667
67040448	2.61111
67040456	2.44444
67040511	2.86111
67040515	1.80556
67040660	2.25
67040661	2.27778
67040802	1.83333
67040819	1.38889
67040970	2.91667
67041130	1.44444
67041213	1.88889
67041526	1.69444
67041657	1.36111
67041681	2.16667
67041878	1.94444
67041921	1.58333
67042204	2.44444
67042334	2.38889
67042380	1.80556
67042690	1.55556
67042912	4.55556
67043422	3.05556
67043429	2.88889
67043660	4.36111
67043792	3.47222
67043835	5.86111
67043868	4.13889
67043890	3.80556
67043913	3.80556
67043956	4.47222
67044058	4.25
67044205	4.33333
67044610	4
67044712	2.77778
67044884	2.25
67045205	2.02778
67045538	4.66667
67045833	2.94444
67045914	3.52778
67045970	3.55556
67046110	3.88889
67046163	4.13889
67046323	3.47222
67046354	3.47222
67046380	3.47222
67046400	7
67046600	2.36111
67046800	3.41667
67047183	2.13889
67047349	2.13889
67047827	6.36111
67048116	4.86111
67048162	4.86111
67048420	5.25
67048626	4.44444
67048727	8.47222
67048782	6.52778
67049064	6.16667
67049117	6.19444
67049239	6.55556
67049265	6.02778
67049365	5.86111
67049678	7.19444
67049728	8.22222
67049933	8.97222
67049945	7.08333
67050119	7.08333
67050293	7.08333
67050359	7.08333
67050492	7.08333
67050514	7.08333
67050578	9.55556
67050985	1.83333
67051040	1.83333
67051103	2.55556
67051176	5.63889
67051300	2.19444
67051413	2.19444
67051567	2.19444
67051585	2.58333
67052639	3.5
67052800	2.86111
67053027	1.94444
67053050	4.44444
67053332	3.25
67053356	3.02778
67053407	3.72222
67053537	3.27778
67053931	4.16667
67054114	3.5
67054248	5.44444
67054280	3.11111
67054447	2.97222
67054660	6.88889
67055027	4.97222
67055574	4.83333
67055582	5.30556
67055716	7
67055773	5
67055775	4.97222
67055800	5.69444
67056100	4.25
67056243	4.83333
67056423	3.72222
67056453	5.72222
67056897	4.72222
67057253	4.72222
67057312	4.72222
67057406	4.72222
67057491	5.22222
67057501	3.72222
67057575	4.83333
67057591	5.36111
67057646	3.94444
67057654	5.41667
67057696	3.36111
67057796	3.30556
67057814	3.16667
67058100	3.16667
67058149	3.72222
67058290	2.02778
67058297	1.75
67058315	1.38889
67058355	1.19444
67058388	1.52778
67058791	3.19444
67058844	2.25
67058858	2.52778
67058936	3
67059003	2.5
67065879	4.58333
67065896	2.47222
67066493	2.13889
67067836	2.77778
67067914	1.22222
67068117	1.27778
67068129	2.13889
67068188	1.44444
67068311	0.916667
67068333	2.27778
67068417	1.30556
67068464	1.08333
67068469	3.58333
67068831	2.33333
67069234	2
67069241	2.63889
67069393	2.05556
67069454	2.61111
67069456	3.13889
67069458	2.80556
67069460	2.30556
67069803	2.30556
67069864	2.97222
67069872	2.19444
67070017	2.38889
67070125	1.97222
67070149	3.75
67070376	2.41667
67070377	2.41667
67070978	3.22222
67071180	2.41667
67071265	2.41667
67071623	3
67071793	3
67071821	2.52778
67072057	2.05556
67072283	1.08333
67072376	0.444444
67072509	1.88889
67072677	2.69444
67072911	2.05556
67072926	2.02778
67072970	2.11111
67072972	2.05556
67073001	1.52778
67073189	1.77778
67073557	2.22222
67073710	1.30556
67074193	1.80556
67074200	1.02778
67074224	1.75
67074420	1.47222
67074448	1.27778
67074450	1.27778
67074451	1.36111
67074507	2.33333
67074824	2.47222
67074872	1.88889
67074895	3.44444
67075142	2.27778
67075171	2.63889
67075250	2.36111
67075278	5.61111
67075367	2.86111
67075525	2.58333
67075536	2.52778
67075694	3.11111
67076319	2.75
67076572	2.11111
67076615	2.44444
67076627	0.472222
67076649	0.472222
67076654	1.38889
67076820	2.22222
67076858	4.63889
67076926	4.11111
67077140	5.13889
67077345	4.52778
67077364	4.52778
67077367	4.52778
67077389	7.97222
67077432	5.13889
67077479	4.36111
67077677	4.36111
67077721	4.91667
67077915	4.11111
67078130	4.47222
67078234	5.05556
67078259	2.69444
67078436	3.69444
67078443	1.08333
67078707	1.36111
67078727	2.47222
67078973	3.08333
67079081	0.833333
67079086	0.833333
67079226	3.66667
67079239	1.83333
67079349	1.83333
67079521	1.94444
67079531	2.75
67079588	2.44444
67079720	1.13889
67079883	1.19444
67080187	0.805556
67080263	3.27778
67080425	1.58333
67080427	1.38889
67080609	4.61111
67080687	3.38889
67080867	4.33333
67080932	4.13889
67080949	3.94444
67081028	3.94444
67081172	4.08333
67081217	4.38889
67081243	5.47222
67081772	2.36111
67081845	1.66667
67081868	2.77778
67081996	1.30556
67082124	1.58333
67082131	3.27778
67082234	3
67082484	1.44444
67082536	2.44444
67082592	3.08333
67082671	4.38889
67082840	3.44444
67082880	3.44444
67082885	3.44444
67082895	3.44444
67082972	3.44444
67082988	5.66667
67083213	1.83333
67083363	2.05556
67083390	1.33333
67083405	2.63889
67083442	0.666667
67083486	0.305556
67083509	0.305556
67083673	0.916667
67084055	0.0833333
67084065	0
67084108	0.416667
67084133	1.13889
67084287	0.805556
67084346	0.972222
67084396	0.805556
67084561	1.19444
67084951	0.638889
67085036	0.166667
67085419	1.77778
67085801	0.611111
67085866	0.611111
67086564	1.36111
67086622	0.666667
67086878	0.916667
67086890	0.222222
67086937	0.361111
67087324	0.0833333
67087673	0.138889
67087679	0.694444
67087764	0.0833333
67087909	0.305556
67088173	0.0277778
67088195	0.305556
67088281	0.0833333
67088311	0.416667
67088503	0.111111
67088551	0.916667
67088680	0.0833333
67088682	0.0833333
67089096	1.5
67089441	0.0833333
67089479	0.611111
67089603	0.722222
67089720	0.444444
67089837	0.5
67089986	0.444444
67090099	0.444444
67090259	0.444444
67090348	0.444444
67091179	1.19444
67091363	0.444444
67091372	0.444444
67091453	0.444444
67091672	0.444444
67091866	0.444444
67091878	1.58333
67092183	0.444444
67092378	0.444444
67092743	0.916667
67092992	0.444444
67093009	0.805556
67093027	1.08333
67093097	0.277778
67093164	0.277778
67093212	0.277778
67093225	0.277778
67093228	0.277778
67093323	0.277778
67093416	0.333333
67093586	0.277778
67093621	1.02778
67093694	0.611111
67093775	0.527778
67093899	2.66667
67094032	1.05556
67094120	0.833333
67094231	1.58333
67094256	0.638889
67094321	0.638889
67094392	0.694444
67094527	2.30556
67094657	1.94444
67094909	1.75
67095015	1.75
67095059	1.94444
67095107	2.30556
67095237	1.58333
67095394	1.41667
67095608	1.27778
67095685	1.63889
67095867	0.583333
67095993	1
67096041	0.194444
67096052	0.25
67096106	0.75
67096307	0.194444
67096308	0.194444
67096323	0.416667
67096386	0.194444
67096559	0.305556
67096738	0.194444
67096970	0.0277778
67097246	0.0277778
67097247	0.222222
67097353	0.111111
67097459	1.11111
67097754	0.666667
67097797	0.666667
67097895	0.666667
67098160	1.61111
67098231	0.5
67098240	0.305556
67098309	0.583333
67098314	0.305556
67098527	0.361111
67098551	0.861111
67098606	0.305556
67098626	0.638889
67098850	0.305556
67098987	2.41667
67099063	0.916667
67099098	0.916667
67099166	4.13889
67099344	2.5
67099404	3.19444
67099457	2.30556
67099508	2.30556
67099579	2.30556
67099624	3.05556
67099667	0.138889
67099729	0.138889
67099759	0.555556
67099760	0.166667
67099918	0.138889
67100145	0.75
67100466	0.111111
67100595	0.111111
67100883	0.166667
67100884	0.138889
67100888	0.388889
67101036	1.58333
67101200	1.41667
67101307	1.66667
67101316	1.5
67101438	1.44444
67101517	1.44444
67101687	1.58333
67101702	1.66667
67101712	2
67101797	1.44444
67101829	3.5
67101840	2.58333
67101921	2.19444
67102274	2.19444
67102282	4.41667
67102586	2.16667
67102752	1.94444
67102957	2.5
67102964	1.94444
67103089	1.94444
67103155	1.94444
67103229	1.94444
67103325	1.94444
67103570	1.94444
67104085	1.94444
67104184	1.94444
67104233	1.94444
67104315	1.94444
67104317	2.05556
67104360	1.38889
67104625	1.38889
67104668	1.38889
67104684	1.38889
67104729	1.38889
67104870	1.38889
67104922	1.38889
67105042	1.44444
67105139	1.38889
67105182	1.38889
67105196	1.61111
67105343	1.44444
67105367	1.44444
67105387	3.69444
67105785	3
67105798	2.88889
67105814	2.88889
67105938	2.88889
67106122	4.75
67107135	1.38889
67107181	1.38889
67107216	2.72222
67107886	1.47222
67108213	1.47222
67108247	1.86111
67108249	0.25
67108376	0.222222
67108643	0.416667
67108963	0.444444
67109418	2.41667
67109543	2.47222
67109583	2.27778
67109616	2.83333
67110121	3.02778
67110125	3
67110133	3.69444
67110335	2.44444
67110425	3.44444
67110465	2.44444
67110466	2.13889
67110724	3.36111
67110788	1.83333
67110878	0.638889
67111042	1.02778
67111306	1.33333
67111451	0.694444
67111452	0.583333
67111990	1.55556
67112178	0.25
67112204	0.25
67112341	1.41667
67112403	0.666667
67112423	0.944444
67112460	1.86111
67112876	0.944444
67113434	3.97222
67113562	2.80556
67113822	3.36111
67113841	2.33333
67113938	3.69444
67114154	2.97222
67114531	3.02778
67114927	3.88889
67115005	3.13889
67115251	3.72222
67115355	4.25
67115450	3.86111
67115548	3.41667
67115727	3.61111
67116024	4.27778
67116345	4.75
67116573	2.69444
67117192	4.19444
67117455	3.83333
67117457	5.91667
67117792	8.77778
67118347	8.05556
67118568	8.27778
67118698	8.36111
67118812	5.97222
67118899	5.97222
67118969	6.25
67118985	5.97222
67119056	5.97222
67119254	8.72222
67119299	8.41667
67119923	10.1111
67120205	9.72222
67121192	9.72222
67121203	9.72222
67121842	10.3056
67121868	9.88889
67122190	10.7778
67122223	10.4722
67122274	7.94444
67122467	7.61111
67122553	7.61111
67122716	8.88889
67123065	6.30556
67123500	6.30556
67123503	8.05556
67123570	5.05556
67123606	4.22222
67123819	6.66667
67123883	4.66667
67124059	5.66667
67124251	4.22222
67124465	4.61111
67124701	5.08333
67124746	3.94444
67125029	4.05556
67125038	3.94444
67125056	6.94444
67125236	2.91667
67125291	4.63889
67125342	4.13889
67125502	4.13889
67125524	5.66667
67125538	4.86111
67125578	4.86111
67125595	5.44444
67125611	4.36111
67125666	4.36111
67125836	4.72222
67125998	4.75
67126015	1.80556
67126019	2.05556
67126023	3.58333
67126031	6.22222
67126035	8.88889
67126085	8.69444
67126127	8.69444
67126167	8.69444
67126224	8.69444
67126436	8.69444
67126769	10.1667
67126903	8.72222
67127142	8.91667
67127327	12.5
67127353	11.0556
67127413	10.9722
67127494	8.08333
67127501	7.86111
67127754	8.86111
67127897	8.13889
67127985	7.86111
67128226	9.30556
67128258	12.9722
67128322	11.6944
67128473	11.6944
67128522	11.6944
67128615	12.1944
67128803	11.8611
67129310	11.8611
67129379	11.8611
67129447	12.0278
67129451	11.6944
67129635	12
67129871	11.8333
67130160	13.1111
67130179	12.9444
67130226	11.0833
67130525	10.8056
67130789	11.4167
67131055	11.25
67131160	10.9444
67131632	10.6389
67131679	10.9722
67131914	10.5
67131975	10.9444
67132054	10.1944
67132466	10.1944
67132484	11.4722
67132552	11.1667
67132616	11.3333
67133051	12.1667
67133273	7.94444
67133348	8.36111
67133537	8.47222
67133909	7.75
67134120	8.80556
67134133	5.88889
67134182	4.88889
67134312	3.61111
67134313	7.02778
67134323	6.63889
67134327	7.86111
67134379	7.88889
67134765	7.66667
67134776	7.66667
67134810	8.66667
67135342	8.44444
67135753	8.97222
67135879	8.08333
67135919	6.72222
67136317	6.72222
67136408	10.25
67136536	7.5
67136821	7.5
67137058	7.69444
67137060	7.5
67137062	7.5
67137076	8.11111
67138462	8.47222
67138556	8.27778
67138744	8.61111
67139023	11.2778
67139087	5.41667
67139203	5.38889
67139294	5.08333
67139342	6.52778
67139467	4.72222
67139472	6.25
67139613	5.63889
67139764	5.11111
67139792	5.61111
67139952	7.66667
67140096	6.08333
67140177	6.08333
67140180	13.25
67140237	8.75
67140246	9.94444
67140252	8.27778
67140496	8.66667
67140526	8.47222
67140925	9.63889
67141228	10.1667
67141363	9.47222
67141451	10.0833
67141562	10.6944
67141579	10.3056
67141584	10.3056
67141954	10.3056
67142094	10.5278
67142103	9.88889
67142245	10.6111
67142259	9.30556
67142279	10
67142376	8.63889
67142455	8.80556
67142518	8.47222
67142571	13.6944
67142691	4.33333
67142763	4.33333
67142871	4.33333
67142900	4.33333
67142965	4.66667
67143134	4.38889
67143537	4.08333
67143541	3.94444
67143550	7.36111
67143585	6.30556
67143596	6
67143685	5.61111
67143976	5.77778
67143977	5.47222
67144210	5.47222
67144428	6
67144516	5.80556
67144594	5.80556
67144814	5.97222
67144815	6.47222
67144826	3.61111
67144929	3.58333
67144934	3.80556
67145250	5.75
67145428	2.41667
67145672	2.41667
67145811	2.02778
67146038	2.22222
67146161	2.41667
67146305	12.8889
67146324	12.2222
67146850	12.0556
67146908	12.0556
67147122	12.0556
67147204	12.0556
67147311	12.6667
67147595	12.25
67147672	12.25
67147751	12.4722
67147755	12.4444
67148006	12.0556
67148008	12.6667
67148039	9.47222
67148135	11.0833
67148454	10.0833
67148690	10.25
67148700	10.0833
67148753	12.2778
67148850	11.8889
67148885	12.3333
67149124	12
67149229	12.9444
67149362	12.8333
67149456	12.6111
67149690	12.6111
67149934	12.6111
67150040	13.0278
67150081	12.1667
67150813	12
67151304	12.1667
67151305	11.2778
67151394	9.58333
67151653	10.5556
67151775	9.94444
67151870	10.0833
67151877	10
67151889	15.75
67151913	5.33333
67151950	4.61111
67152136	4.69444
67152235	4.83333
67152236	6.94444
67152270	6.47222
67152380	6.05556
67152431	6.05556
67152434	6.22222
67152513	6.55556
67152549	5.72222
67152584	7.55556
67152623	7.52778
67152658	7.19444
67152698	7.94444
67152753	8.66667
67152767	6.38889
67152810	6.58333
67152812	5.16667
67152815	6.13889
67153017	3.30556
67153052	3.11111
67153097	1.72222
67153183	2.66667
67153248	0.916667
67153370	1.52778
67153562	0.583333
67153646	0.361111
67153661	0.361111
67153663	0.25
67153696	1.02778
67153774	0.638889
67153820	0.5
67153832	1.47222
67153917	1.5
67153989	1.13889
67153999	4.88889
67154435	3.22222
67154465	3.63889
67154816	3.63889
67154913	3.44444
67154939	4
67155069	4.30556
67155217	3.80556
67155275	3.19444
67155277	3.44444
67155377	1.83333
67155393	0.694444
67155430	1.58333
67155448	1.08333
67155536	2.02778
67155551	0.888889
67155572	1.25
67155577	0.722222
67155833	1.11111
67155951	0.638889
67156094	1.77778
67156187	1.16667
67156239	1.52778
67156339	1.38889
67156387	1.5
67156397	1.08333
67156408	2.19444
67156470	1.77778
67156505	1.41667
67156517	2.52778
67156598	1.72222
67158396	1.41667
67158574	1.88889
67158843	1.77778
67159017	0.833333
67159077	0.194444
67159159	0.333333
67159233	1
67159365	0.305556
67159389	0.555556
67159390	0.305556
67159394	1.58333
67159396	1.05556
67159529	0.944444
67159689	2.5
67159749	2.66667
67159751	1.75
67159753	1.25
67159755	1.22222
67159784	1
67159786	0.694444
67159907	1.80556
67159986	1.13889
67160121	0.916667
67160144	0.916667
67160336	0.916667
67160373	1.61111
67160497	1.5
67160658	0.916667
67160670	0.944444
67160738	1.16667
67160963	0.666667
67161747	1.66667
67161775	0.444444
67161804	0.444444
67161832	0.944444
67161836	0.944444
67161916	0.444444
67162134	0.611111
67162196	1.22222
67162219	0.277778
67162222	0.472222
67162253	1.97222
67162523	4.75
67162662	4.08333
67162675	3.27778
67162686	2.77778
67162687	2.66667
67162875	3.11111
67166374	2.38889
67166591	2.55556
67166702	2.27778
67166710	1.86111
67166731	1.86111
67167029	2.58333
67167058	1.36111
67167061	2.86111
67167065	0.583333
67167069	0.75
67167077	0.388889
67167078	0.666667
67167081	0.277778
67167090	0.333333
67167093	0.0555556
67167098	0.805556
67167101	0.0277778
67167110	0.305556
67167112	0.527778
67167121	0.583333
67167129	1.69444
67167162	3.33333
67167214	2.91667
67167385	2.69444
67167410	2.22222
67167427	1.61111
67167474	1.44444
67167492	1.61111
67167503	0.972222
67167521	0.416667
67168010	0.388889
67168108	0.416667
67168163	0.222222
67168229	0.805556
67168258	2.44444
67168283	2.80556
67168296	2.47222
67168325	1.36111
67168345	1.08333
67168420	1.36111
67168426	1.36111
67168459	1.55556
67168504	1.22222
67168529	1.55556
67168562	0.861111
67168574	0.694444
67168631	0.888889
67168666	0.388889
67168722	0.361111
67168774	0.111111
67168794	1.27778
67168817	0.694444
67168829	0.666667
67168842	0.777778
67168847	0.972222
67168911	0.25
67168920	0.25
67168921	0.75
67168935	1.86111
67168953	1.75
67168954	1.66667
67168960	1.66667
67169356	1.66667
67169598	2.94444
67169603	2.22222
67169710	2.22222
67169805	2.94444
67170067	1.02778
67170139	1.16667
67170143	1.11111
67170225	1.63889
67170250	1.36111
67170298	1.52778
67170331	1.97222
67170332	1.55556
67170333	1.27778
67170351	1.83333
67170447	1.80556
67170511	1.05556
67170607	1.66667
67170637	1.25
67170735	1.47222
67171069	1.75
67171297	1.66667
67171481	2.16667
67171684	0.694444
67171700	2.63889
67171735	0.833333
67171801	0.805556
67171868	1.02778
67172079	1.08333
67172295	1.52778
67172471	0.694444
67172637	0.694444
67172962	1.22222
67173028	1.22222
67173036	0.472222
67173389	0.138889
67173406	0.138889
67173421	0.305556
67173431	0.527778
67173681	0.611111
67173726	1.13889
67173801	0.416667
67173989	0.416667
67174242	0.583333
67174392	0.972222
67174440	0.472222
67174471	0.75
67174540	1.61111
67174549	0.444444
67174998	0.444444
67175074	0.444444
67175217	1.41667
67175262	1.33333
67175349	0.611111
67175493	0.888889
67175550	1.27778
67175571	0.111111
67175650	0.583333
67175701	1.16667
67175791	0.5
67175820	0.388889
67176052	1.08333
67176061	0.472222
67176091	0.583333
67176098	0.472222
67176106	0.472222
67176155	3.19444
67176212	1.61111
67176364	1.91667
67176386	1.91667
67176480	1.72222
67176546	2.44444
67176723	0.611111
67176827	1.16667
67176909	0.638889
67176910	0.25
67177006	1.66667
67177008	0.305556
67177234	0.944444
67177307	0.611111
67177345	0.805556
67177610	0.111111
67177671	0.805556
67177765	0.277778
67177830	0.75
67177975	0.361111
67178054	0.472222
67178181	0.722222
67178184	0.666667
67178346	0.444444
67178565	0.527778
67178766	1.25
67178847	0.222222
67178957	0.555556
67179081	0.555556
67179130	0.388889
67179222	0.25
67179235	0.805556
67179485	0.111111
67179512	0.305556
67179833	0.388889
67179930	0.361111
67179933	0.361111
67179959	0.277778
67180017	0.277778
67180196	0.277778
67180343	0.527778
67180590	0.305556
67180641	0.222222
67180795	0.861111
67180800	0.416667
67180892	0.722222
67180893	0.861111
67180972	1.36111
67181262	0.638889
67181315	0.638889
67181329	0.638889
67181633	0.722222
67181703	0.555556
67181932	0.611111
67182031	0.833333
67182091	0.555556
67182270	0.583333
67182345	1.30556
67182373	0.555556
67182411	0.722222
67182509	0.888889
67182647	0.916667
67182743	0.805556
67182765	1.19444
67182769	0.861111
67183088	1.02778
67183092	1.16667
67183203	1.61111
67183351	1.58333
67183414	1.44444
67183454	0.972222
67183458	1.30556
67183837	1.36111
67183870	0.972222
67184004	0.805556
67184139	2.72222
67184293	1.83333
67184424	1.66667
67184541	1.66667
67184802	1.66667
67184858	1.66667
67184891	2
67185096	1.63889
67185136	1.33333
67185205	3.66667
67185244	2.13889
67185300	2.75
67185572	2.5
67185614	2.72222
67185648	1.91667
67185665	2.58333
67185678	2.25
67185782	2.63889
67186061	2.33333
67186062	2.16667
67186077	2.19444
67186287	5.33333
67186456	2.66667
67186522	2.55556
67186547	3.05556
67187234	2.41667
67187261	2.41667
67187314	3.02778
67187409	3.38889
67187476	2.72222
67187515	2.47222
67187621	2.47222
67187701	2.47222
67187708	2.47222
67187767	2.80556
67188105	2.75
67188150	0.333333
67188294	0.805556
67188306	0.694444
67188504	0.305556
67188540	1.22222
67188842	1.88889
67189035	2.25
67189046	1.36111
67189279	1.52778
67189641	1.86111
67190087	1.11111
67190195	1.66667
67190501	0.388889
67190655	1.19444
67190736	0.75
67190852	0.611111
67190929	0.611111
67191110	2.02778
67191258	1.97222
67191301	1.80556
67191403	1.63889
67191489	2.58333
67191519	2.19444
67191812	1.75
67191952	1.02778
67192036	0.805556
67192124	0.611111
67192331	1
67192545	0.222222
67192697	0.805556
67192842	0.722222
67192917	0.527778
67193078	0.638889
67193113	0.527778
67193175	2.02778
67193177	2.5
67193219	1.94444
67193250	2.91667
67193368	2.41667
67193372	2.41667
67193493	3.83333
67193550	1.58333
67193565	1.94444
67193682	1.52778
67193765	1.11111
67193892	1.36111
67194087	0.138889
67194186	0.138889
67194200	0.0833333
67194218	0.138889
67194223	0.222222
67194235	0.138889
67194277	0.166667
67194339	0.916667
67194549	1.11111
67194651	1.16667
67194694	1.16667
67195043	2.33333
67195084	2.44444
67195157	1.97222
67195432	2.44444
67195726	1.97222
67195940	2.63889
67196004	1.55556
67196261	1.91667
67196269	0.555556
67196437	1.88889
67196552	1.05556
67196944	1.08333
67197149	0.777778
67197207	2.44444
67197385	0.694444
67197548	0.805556
67197645	0.527778
67197726	0.888889
67197753	0.277778
67197779	0.861111
67197992	0.0833333
67198076	0.666667
67198113	0.833333
67198322	0.333333
67198405	0.361111
67198406	2.30556
67198607	0.277778
67198658	0.388889
67198671	1.41667
67198776	1.19444
67198782	0.916667
67198845	1.58333
67198851	0.888889
67198886	1.22222
67198961	0.888889
67198972	1.22222
67198974	0.888889
67199128	1.58333
67199231	0.888889
67199654	1.83333
67199830	3.83333
67200117	4.72222
67200164	5.22222
67200410	5.47222
67200803	4.83333
67200876	5.72222
67200909	4.86111
67200958	5.16667
67201040	4.44444
67201079	4.61111
67201080	5.61111
67201092	5.25
67201187	4.63889
67201291	2.97222
67201855	4.27778
67201895	0.666667
67201956	0.638889
67202187	1.91667
67202366	1.38889
67202485	1.69444
67202487	2.11111
67202488	1.66667
67202564	2.44444
67202732	1
67202972	1
67203274	3.80556
67203317	2.11111
67203459	2.52778
67203671	4.44444
67203952	3.72222
67204063	3.27778
67204107	3.69444
67204367	3.52778
67204478	3.27778
67204683	4.94444
67204735	1.75
67205166	1.63889
67205563	1.83333
67205792	2.30556
67205794	1.55556
67205971	1
67206028	1
67206378	1.72222
67206467	0.888889
67206590	2.47222
67206966	2.27778
67206996	1.77778
67206997	1.91667
67207122	3.22222
67207237	1.66667
67207431	1.44444
67207491	3.11111
67207515	2.11111
67207619	2.33333
67207994	3.08333
67208077	2.5
67208244	2.33333
67208272	2.33333
67208401	4.25
67208583	3.91667
67208842	3.75
67208856	4.44444
67208895	4.61111
67208913	4.61111
67209098	4.44444
67209397	4.13889
67209414	4.13889
67209825	3.97222
67210245	3.5
67210370	2.55556
67210381	2.05556
67210987	2.22222
67211050	3.55556
67211106	2.11111
67211287	2.16667
67211379	2.22222
67211493	2.02778
67211507	1.58333
67212081	0.0555556
67212195	0.666667
67212203	0.388889
67212213	0.333333
67212217	0.388889
67212221	0.444444
67212225	0.722222
67212284	1.47222
67212292	0.777778
67212336	1.55556
67212416	1.25
67212721	2.27778
67212751	1.41667
67212968	2.47222
67213042	1.86111
67213559	1.55556
67213658	1.55556
67213664	2.55556
67213882	1.05556
67214136	1.83333
67214159	1.63889
67214164	2.16667
67214176	1.33333
67214319	1.30556
67214625	2.13889
67214850	1.30556
67215085	1.30556
67215301	1.63889
67215361	1.58333
67215425	1.55556
67215698	1.41667
67215702	1.13889
67215797	0.555556
67215833	0.777778
67215848	1.16667
67215862	2.16667
67216089	1.80556
67216136	2.88889
67216331	2
67216434	1.61111
67216947	3.58333
67217748	2.63889
67218636	2.55556
67218813	2.66667
67218819	2.55556
67218939	2.38889
67219147	3.33333
67219261	2.13889
67219275	1.97222
67219855	1.88889
67220180	1.69444
67220663	2.22222
67220679	2.38889
67220971	3.02778
67221016	3
67221164	3.11111
67221338	3.08333
67221437	4.16667
67221494	2.58333
67221516	2.58333
67221585	2.41667
67221903	2.52778
67221996	2.58333
67222442	2.77778
67222497	1.47222
67222561	1.5
67222610	1.25
67222621	2.83333
67222737	2
67222803	3.08333
67222856	1.80556
67222957	2.86111
67223134	1.97222
67223319	1.66667
67223363	2.69444
67223628	3.5
67223819	3.33333
67223915	4.05556
67223965	3.69444
67224144	4.30556
67224188	4.69444
67224275	4.52778
67224825	4.52778
67225486	4.52778
67225570	3.13889
67225911	3.22222
67226186	3.05556
67226428	4.44444
67226528	4.33333
67226683	4.11111
67226700	4.11111
67227188	4.38889
67227401	6.63889
67227435	3.69444
67227646	4.61111
67227656	4.61111
67227811	5.08333
67227881	4.05556
67227973	5.11111
67228166	3.94444
67228273	3.11111
67228284	1.08333
67228637	1.19444
67228653	1.33333
67228757	2.22222
67228775	2.11111
67228877	1.91667
67229226	1.77778
67229609	3.61111
67229996	1.44444
67230031	1.58333
67230164	2.44444
67231059	1.55556
67231171	1.36111
67231208	1.30556
67231363	1.02778
67231832	0.888889
67232150	1.86111
67232285	2.13889
67232291	1.5
67232511	3.27778
67232790	3.11111
67233187	2.88889
67233403	4.05556
67233538	3.72222
67233633	4.27778
67233847	3.19444
67234104	4.02778
67234306	2.97222
67234399	2.66667
67234605	2.66667
67234702	4.69444
67234943	3.02778
67235046	4.33333
67235096	3.63889
67235199	6.19444
67235326	4.63889
67235366	4.33333
67235387	4.77778
67235612	4
67235624	4
67235666	4.25
67235695	4.5
67235881	2.66667
67235922	2.38889
67235987	2.80556
67235989	2.77778
67235991	1.25
67235993	1.19444
67236275	1.11111
67236361	1.63889
67236473	1.25
67236475	1.27778
67236477	1.94444
67236657	2.38889
67236885	3.47222
67236901	2.27778
67236911	2.27778
67236917	5.30556
67236939	3.72222
67236946	3.91667
67236950	3.91667
67237040	4.30556
67237671	4.61111
67237791	6.30556
67237839	4.16667
67237928	3.38889
67238008	3.36111
67238070	4.63889
67238132	3.55556
67238133	3.25
67238164	4.63889
67238243	3.16667
67238674	3.16667
67238685	4.5
67238735	2.63889
67238740	3.55556
67238786	3.30556
67239039	3.55556
67239184	3.63889
67239327	3.36111
67239475	2.97222
67239478	2.77778
67239479	0.5
67239499	0.194444
67239508	0.694444
67239620	0.5
67239672	0.583333
67239688	0.333333
67239699	0.611111
67239730	0.166667
67239741	0.666667
67239792	0.222222
67239831	0.0833333
67240002	0.611111
67240039	0
67240077	0.388889
67240144	0.472222
67240239	0.638889
67240277	0.944444
67240439	0.777778
67240488	0.388889
67240527	2.41667
67240564	1
67240675	4.83333
67240690	3.75
67240691	3.75
67240750	3.75
67240781	4.19444
67240783	3.52778
67240891	3.61111
67240928	4.33333
67241047	0.5
67241048	0.0833333
67241074	0.111111
67241075	0
67241159	0.5
67241191	0
67241257	0.111111
67241386	0.722222
67241799	1.52778
67241868	1.47222
67241966	1.97222
67241997	2.88889
67242180	2.41667
67242376	1.5
67242377	1.5
67242498	2.36111
67242520	1.25
67242525	2.19444
67242627	1.97222
67242768	1.77778
67242808	1.69444
67242897	5.08333
67242938	2.69444
67242990	3.63889
67243157	4.05556
67243200	3.86111
67243240	3.41667
67243267	3.41667
67243289	3.52778
67243339	4.72222
67243581	2.05556
67243642	0.444444
67243739	1.77778
67243963	1.16667
67244049	0.833333
67244056	0.833333
67244303	1.25
67244364	0.833333
67244393	1.72222
67244495	1.25
67244655	2.41667
67244673	0.777778
67244753	1.86111
67244820	1.33333
67244917	1.91667
67244942	1.44444
67244955	1.91667
67245183	1.16667
67245243	0.833333
67245367	2.97222
67245674	0.944444
67245675	0.833333
67245797	2.66667
67245873	2.25
67245918	1.16667
67245928	1.27778
67246131	1.88889
67246331	1.52778
67246334	2.38889
67246700	1.86111
67246729	1.91667
67246731	2.33333
67246990	2.08333
67247060	2.75
67247078	2.88889
67247086	4.19444
67247494	2.77778
67250220	3.75
67250260	3.58333
67250324	3.91667
67250467	3.88889
67250539	3.30556
67250588	3.13889
67250666	3.44444
67250742	4.80556
67250809	3.11111
67250850	3.08333
67250911	5.08333
67251148	4.55556
67251199	4.36111
67251200	4.22222
67251284	4.61111
67251312	4.22222
67251644	4.47222
67251658	6.11111
67251668	2.61111
67251829	3.38889
67251831	3.80556
67251893	3.94444
67251919	3.30556
67251953	5.66667
67252080	3.58333
67252170	3.58333
67252283	3.58333
67252292	4.69444
67252295	5.05556
67252426	4.97222
67252561	4.08333
67252699	4.27778
67253076	3.63889
67253141	3.97222
67253361	3.33333
67253414	2.88889
67253550	3.08333
67253718	2.83333
67253827	1.5
67253842	0.944444
67254042	1.77778
67254045	0.0277778
67254048	1
67254146	0.972222
67254155	1.22222
67254544	1.61111
67254600	1.11111
67254656	1.11111
67254848	1.11111
67255019	2
67255109	3.44444
67255202	2.44444
67255222	2.55556
67255806	4.36111
67255961	2.91667
67256763	2.91667
67256849	3.30556
67256871	3.94444
67256876	3
67256879	1.88889
67257167	2.13889
67257215	1.11111
67257533	0.888889
67257555	0.944444
67257576	0.361111
67257708	0.555556
67257710	0.722222
67257824	0.194444
67258196	2.75
67258221	1.13889
67258338	1.30556
67258377	1.16667
67258499	2.13889
67258536	1.02778
67258845	2.88889
67259061	1.97222
67259092	1.66667
67259117	2.02778
67259162	2.41667
67259175	1.63889
67259188	4.75
67259217	3.33333
67259225	3.11111
67259284	2.88889
67259497	2.69444
67259620	3.66667
67259679	2.41667
67259685	2.16667
67259743	2.63889
67259771	2.52778
67259840	2.16667
67260246	2.83333
67260281	2.16667
67260382	3
67260708	2.88889
67260747	2.91667
67260748	3.52778
67260810	0.527778
67261095	4.80556
67261128	3.08333
67261554	3.52778
67261646	2.83333
67261726	3.91667
67261870	3.38889
67261871	3.55556
67262013	4.25
67262056	3.5
67262267	4.02778
67262485	2.11111
67262726	2.27778
67262873	3.55556
67263042	3.02778
67263097	1.02778
67263406	0.972222
67263420	1.02778
67263510	0.0833333
67263713	0.583333
67263814	0.138889
67263852	0.944444
67263920	0.111111
67264085	0.166667
67264087	1.75
67264493	1.91667
67264584	1.41667
67264662	1.91667
67264668	3.61111
67264969	2.94444
67264989	3.25
67265089	2.52778
67265224	2.13889
67265363	2.27778
67265512	2
67265673	3.52778
67265724	2.88889
67265940	1.94444
67265942	3.36111
67265999	1.63889
67266018	1.22222
67266078	0.777778
67266286	1.05556
67266320	1.88889
67266429	1.5
67266502	1.02778
67266544	0.916667
67266595	1.38889
67266661	2.75
67266834	2.25
67266874	4.58333
67266980	5.75
67267024	5.44444
67267025	5.02778
67267026	5.02778
67267037	5.19444
67267038	4.52778
67267041	4.52778
67267048	4.52778
67267049	4.52778
67267052	4.52778
67267054	4.61111
67267060	4.63889
67267331	5.77778
67267368	2.94444
67267544	1.80556
67267585	1.58333
67267615	1.83333
67267703	2.25
67267715	3
67267722	1.58333
67267737	1.83333
67268018	1.94444
67268048	1.44444
67268287	1.44444
67268369	0.611111
67268555	1.47222
67268615	1.91667
67268677	2.02778
67268711	1.30556
67268763	1
67268893	2.33333
67269040	0.777778
67269058	0.777778
67269099	1.41667
67269134	2.13889
67269257	2.38889
67269345	2.11111
67269407	2.69444
67269416	2.33333
67269456	3
67269547	3.69444
67269598	3.69444
67269671	3.25
67269702	2.91667
67269835	3.22222
67269936	2.44444
67270309	2.61111
67270411	1.77778
67270465	2.30556
67270483	0.75
67270641	0.444444
67270657	0.916667
67270735	1.02778
67270840	1.05556
67270934	2.88889
67271316	1.11111
67271490	1.41667
67271523	2.5
67271655	1.44444
67271676	1.44444
67271992	2.19444
67272119	0.972222
67272121	0.555556
67272246	0.555556
67272517	1.13889
67272545	1.02778
67272612	0.416667
67273181	0.527778
67273186	0.861111
67273288	2
67273813	0.833333
67273961	1.61111
67274021	1.08333
67274116	1.41667
67274214	1.33333
67274258	0.861111
67274343	0.583333
67274358	0.416667
67274435	1.25
67274460	0.333333
67274516	1.05556
67274559	0.194444
67274612	1.02778
67274726	0.277778
67274742	0.166667
67274858	1.88889
67274876	1.5
67275019	1.77778
67275207	1.77778
67275398	1.33333
67275418	1.33333
67275549	2.55556
67275844	2.13889
67275985	2.33333
67276057	2.41667
67276185	2.55556
67276191	2.61111
67276198	1.08333
67276233	1.19444
67276403	2.30556
67276534	1.52778
67276696	1.36111
67276805	3.88889
67276823	2.16667
67276886	2.22222
67276901	2.05556
67277187	2.61111
67277348	2.16667
67277360	3.08333
67277374	3.36111
67277379	2.77778
67277730	2.02778
67277785	2.02778
67277815	3
67277870	2.66667
67277949	2.02778
67278006	3.02778
67278284	1.27778
67278415	2.83333
67278459	1.44444
67278733	1.44444
67278984	1.44444
67279187	4.27778
67279202	2
67279816	1.97222
67280092	2.25
67280127	2.27778
67280306	3.41667
67280406	2.44444
67280773	3.02778
67280905	3.55556
67280982	2.22222
67281516	2.41667
67281524	2.13889
67282664	1.13889
67282779	1.72222
67282800	1.36111
67282903	0.111111
67282920	0.611111
67283253	0.861111
67283300	0.305556
67283659	0.388889
67283735	1.11111
67283834	0.361111
67283946	1.16667
67284267	0.666667
67284331	1.11111
67284353	0.722222
67284418	0.916667
67284512	2.47222
67284528	0.5
67284568	0.833333
67284612	1.16667
67284617	0.472222
67284640	1.63889
67284995	1.38889
67284999	1
67285194	0.888889
67285489	1.75
67285546	1.13889
67285751	2.33333
67285783	2.02778
67285865	2.66667
67286316	4.19444
67286397	3.33333
67286676	4.66667
67286728	3.5
67286927	3.69444
67287039	3.5
67287151	4.63889
67287177	3.77778
67287263	4.47222
67287323	5
67287357	2.33333
67287498	4.33333
67287953	2.02778
67287954	2.52778
67287969	2.72222
67288127	1.63889
67288245	2.08333
67288270	1.97222
67288316	0.333333
67288368	0.416667
67288407	1.05556
67288424	1.44444
67288948	1.19444
67289149	1.33333
67289157	1.22222
67289561	0.583333
67289852	0.805556
67289977	0.722222
67290013	0.722222
67290068	0.444444
67290235	1.19444
67290429	1.22222
67290503	0.861111
67290504	0.861111
67290863	2.02778
67290877	0.611111
67291021	0.833333
67291028	0.694444
67291228	0.472222
67291349	3.13889
67291501	2.11111
67291516	1.83333
67291518	2.05556
67291578	2.44444
67291580	2.91667
67291630	2.11111
67292213	1.22222
67292239	2.94444
67292275	1.69444
67292375	1.94444
67292455	1.52778
67292669	1.55556
67292684	1.22222
67292699	2.08333
67292774	2.16667
67292954	1.94444
67293143	3.80556
67293243	2.58333
67293342	2.58333
67293347	3.08333
67293400	2.52778
67293617	3.30556
67293663	2.44444
67293949	1.36111
67294085	1.83333
67294473	1.94444
67294711	1.72222
67294808	2.94444
67294834	1.02778
67295661	1.91667
67295691	0.888889
67295795	1.55556
67295869	0.972222
67295935	1.72222
67296002	0.888889
67296062	1.11111
67296072	1.22222
67296228	1.22222
67296308	1.33333
67296310	1.05556
67296469	1.08333
67296487	1.33333
67296678	0.861111
67296704	1.33333
67296716	1.19444
67296849	0.972222
67297139	1.58333
67297257	1.83333
67297275	1.30556
67297375	2.5
67297547	2.02778
67297703	2.33333
67297828	2.61111
67297854	1.91667
67297876	2.11111
67297968	3.58333
67298084	1.05556
67298124	0.666667
67298289	1.61111
67298525	0.75
67298577	1.61111
67298592	1.30556
67298830	2.27778
67298885	1.11111
67298895	1.05556
67298924	1.47222
67298929	1.05556
67299016	1.55556
67299061	0.972222
67299659	1.38889
67299759	1.52778
67300027	0.972222
67300083	1.22222
67300353	0.75
67300357	1.77778
67300373	0.916667
67300632	1.22222
67300693	2.80556
67301443	2.22222
67301643	1.77778
67301645	1.83333
67301766	2.41667
67301807	1.22222
67301964	1.22222
67302606	1.22222
67302730	1.86111
67302847	1.72222
67302968	2.61111
67303118	2.08333
67303173	2.69444
67303298	1.58333
67303595	1.58333
67303773	2.05556
67303971	1.69444
67303973	0.722222
67304123	0.777778
67304142	1.33333
67304158	1.13889
67304286	1.19444
67304309	1.05556
67304951	1.55556
67304965	1.22222
67305579	1.27778
67305943	1.55556
67306281	1.30556
67306294	1.19444
67306301	1.5
67306338	1.47222
67306356	1.30556
67306386	1.30556
67306405	1.41667
67306542	1.52778
67306622	1.72222
67306856	0.944444
67307104	1.91667
67307164	1.52778
67307186	0.888889
67307281	1.77778
67307283	1.33333
67307285	1.61111
67307288	1.69444
67307290	1.5
67307322	1.94444
67308045	1.44444
67308053	1.19444
67308184	1
67308520	1.11111
67308602	1.36111
67308784	1.22222
67309104	1.38889
67309698	0.833333
67309776	0.666667
67309789	1.41667
67309807	1.02778
67309846	2.16667
67310154	3.41667
67310168	2.19444
67310669	2.94444
67310717	1.83333
67310720	1
67310730	0.722222
67310916	1.38889
67310919	0.694444
67311200	1.02778
67311233	0.444444
67311248	1.22222
67311284	0.305556
67311438	1.36111
67311587	0.138889
67311711	1.11111
67311846	0.25
67311911	0.25
67312088	0.805556
67312163	0.694444
67312201	0.416667
67312377	0.944444
67312566	0.944444
67312624	0.444444
67312805	0.583333
67313179	0.361111
67313233	1.02778
67313234	0.722222
67313237	0.666667
67313247	1.66667
67313465	0.555556
67313535	0.833333
67313587	1.19444
67313627	0.388889
67313628	0.777778
67313674	2.61111
67313935	1.22222
67314273	1.38889
67314340	1.38889
67314359	1.22222
67314710	5.22222
67314931	4.52778
67314946	4.69444
67315036	5.36111
67315078	5.05556
67315093	4.36111
67315127	4.55556
67315172	4.55556
67315384	4.88889
67315458	5.63889
67315571	5.22222
67315856	4.72222
67315947	4.02778
67316094	3.22222
67316115	1.22222
67316235	2.08333
67316326	0.305556
67317090	2.13889
67317359	1.47222
67317382	1.41667
67317531	1.30556
67317757	1.13889
67319120	1.88889
67319121	0.277778
67319181	0.111111
67319373	0.722222
67319565	0.694444
67319595	0.5
67319599	0.555556
67319605	1
67319835	0.305556
67319864	0.305556
67319917	0.694444
67319995	0.555556
67320225	0.472222
67320269	0.194444
67320348	2.30556
67320458	1.30556
67320551	1
67320649	1
67320718	2.5
67320851	1.13889
67321018	1.19444
67321025	1.44444
67321195	0.75
67321196	0.75
67321218	1.44444
67321227	0.75
67321234	0.75
67321243	1.36111
67321329	1.05556
67321387	0.916667
67321706	0.916667
67321814	1.69444
67321997	0.916667
67322051	1.91667
67322099	0.916667
67322180	0.916667
67322444	1.91667
67322485	0.916667
67322585	1.61111
67322668	0.0555556
67322672	0.333333
67322710	1.58333
67322865	0.222222
67322888	0.555556
67322931	0.916667
67322955	0.333333
67323012	0.333333
67323077	0.333333
67323088	0.333333
67323121	1.36111
67323407	0.0833333
67323530	2.13889
67324034	0.888889
67324131	0.833333
67324159	0.833333
67324292	4.75
67324937	1.58333
67324938	1.75
67324998	2.11111
67325016	2.13889
67325261	1.80556
67325454	2.66667
67325456	0.583333
67325469	0.777778
67325476	0.194444
67325496	0.0277778
67325500	0.138889
67325504	0.638889
67325520	0.638889
67325596	1.22222
67325904	0.75
67325905	0.555556
67326116	1.05556
67326117	1.75
67326259	1.02778
67326328	0.888889
67326508	2.30556
67326524	1.25
67326699	1.11111
67326851	1.33333
67326901	3.05556
67327015	1.27778
67327244	1.69444
67327421	1.63889
67327505	1.75
67327678	2.41667
67327701	1.08333
67327846	1.33333
67327895	0.305556
67328114	1.19444
67328254	0.305556
67328305	0.416667
67328533	1.38889
67328548	0.194444
67328680	0
67329133	1.55556
67329230	0.722222
67329290	0.694444
67329826	3.66667
67330606	2.08333
67330798	2.08333
67330848	2.08333
67330961	2.08333
67331029	4.86111
67331039	2.5
67331106	2.77778
67331115	2.77778
67331118	2.75
67331181	3.19444
67331439	1.63889
67331447	1.55556
67331456	1.91667
67331475	1.47222
67331672	2.83333
67331739	0.25
67331774	0.444444
67331807	0.472222
67331817	1.11111
67332032	1.11111
67332833	1.75
67332968	1.27778
67333002	1.55556
67333195	2.25
67333271	1.36111
67333321	2.94444
67333465	2.88889
67333838	3.22222
67333937	3.77778
67334329	3.33333
67334548	3.05556
67334571	3.30556
67334584	3.36111
67334700	3.66667
67335347	2.05556
67335415	2.52778
67335623	0.472222
67335725	1.05556
67335772	1.33333
67336162	0.805556
67336499	1
67336555	0.361111
67336607	1.05556
67336775	0.111111
67336776	2.02778
67336840	1
67337154	1
67337161	1
67337426	3.16667
67337587	0.722222
67337739	0.666667
67337776	0.861111
67337864	0.75
67338007	0.194444
67338238	0.777778
67338432	0.0277778
67338459	1.36111
67338824	0.861111
67338848	2.19444
67339022	2.72222
67339172	3.30556
67339340	2.88889
67339585	2.55556
67339680	2.55556
67339745	4.72222
67339794	3.61111
67339819	2.08333
67339843	2.08333
67339845	2.08333
67339980	4.25
67340409	4.27778
67340605	3.13889
67340718	3.13889
67340742	7.33333
67340753	5.08333
67340775	5.08333
67340811	5.08333
67340909	5.08333
67340925	5.08333
67341038	5.08333
67341102	5.08333
67341330	5.83333
67341464	4.19444
67341481	1.22222
67342834	1.36111
67342847	1.27778
67343019	4.16667
67343031	2.55556
67343200	2.27778
67343236	2.63889
67343428	3.55556
67343671	4.80556
67343691	2.88889
67344155	2.69444
67344191	2.69444
67344597	5.47222
67344599	5
67344602	4.61111
67344688	4.41667
67344989	4.25
67345133	4.66667
67345151	5.05556
67345160	4.83333
67345287	3.19444
67345380	4
67345480	1.27778
67345936	0.555556
67346063	0
67346133	0.0555556
67346181	0.583333
67346285	0.0555556
67346387	0
67346394	0.305556
67346538	1.72222
67346783	1.52778
67346888	1.41667
67347024	3.41667
67347087	2.91667
67347097	2.83333
67347304	2.83333
67347756	2.83333
67347798	3.13889
67347827	2.83333
67348130	2.83333
67348168	3.55556
67348177	3.41667
67348192	2.41667
67348199	2.41667
67348383	2.75
67348387	1.66667
67348471	2.05556
67348502	2.66667
67348522	2.08333
67348574	3.72222
67348587	1.94444
67348603	4.69444
67348619	3.66667
67348639	3.27778
67348834	3.16667
67348835	4.66667
67348956	2.66667
67349034	2.66667
67349211	3.77778
67349422	2.66667
67349499	2.66667
67349515	2.97222
67349572	2.66667
67349729	4.83333
67349767	1.36111
67349811	1.33333
67349819	1.75
67349870	2.11111
67349890	1.66667
67349997	1.66667
67350155	1.66667
67350156	2.38889
67350355	2.05556
67350448	2.61111
67350562	0.916667
67350681	2.80556
67350836	1.05556
67350983	1.36111
67351044	1.22222
67351048	0.972222
67351087	1.83333
67351122	5.25
67351300	4.11111
67351316	4.22222
67351334	5.94444
67351350	5.83333
67351400	5.58333
67351596	5.66667
67351627	5.44444
67352291	7.75
67352403	5.88889
67352407	5.88889
67352835	5.88889
67353037	6.02778
67353168	6.36111
67353392	6.58333
67353601	5.55556
67353716	5.41667
67353735	5.75
67353891	5.97222
67353963	7.30556
67353964	6.75
67354269	5.16667
67354282	3.66667
67354486	4.83333
67354488	2.80556
67354725	2.91667
67355079	3.97222
67355104	2.66667
67355116	2.91667
67355214	3.72222
67355321	2.41667
67355349	2
67355475	2.75
67355534	2.25
67355536	1.69444
67355626	1.77778
67355713	1.38889
67355772	0.194444
67355908	0.472222
67355957	2.80556
67356058	2.19444
67356140	2.80556
67356152	2.41667
67356618	3.02778
67357060	2.22222
67357109	3.86111
67357184	1.13889
67357238	2.19444
67357270	0.916667
67357273	1.30556
67357652	2
67357661	0.472222
67357671	0.527778
67357967	0.694444
67358011	0.111111
67358017	0.138889
67358107	0.194444
67358280	0.166667
67358503	0.388889
67358639	0.222222
67358885	0.222222
67359014	0.416667
67359074	3.5
67359286	2.22222
67359293	2.44444
67359508	2.22222
67359546	2.22222
67360102	3.75
67360144	2.33333
67360254	0.833333
67360264	0.944444
67360345	2.69444
67360620	1.91667
67360781	1.47222
67360887	1.72222
67360889	1.11111
67360891	1.77778
67360931	1.22222
67361046	1.22222
67361098	2.83333
67361110	1.52778
67361116	1.69444
67361191	1.80556
67361313	2
67361348	2.16667
67361455	2.41667
67361678	2.08333
67362173	1.02778
67362333	0.861111
67362382	1.30556
67362397	2.30556
67362408	1.91667
67362417	1.86111
67362498	1.41667
67362556	2.83333
67362663	1.55556
67363018	1.38889
67363146	1.88889
67363843	3.44444
67363927	0.972222
67363944	1.41667
67364029	2.08333
67364192	1.47222
67364223	1.61111
67364430	2.38889
67364442	1.94444
67364445	1.72222
67364698	1.69444
67364893	2.36111
67365192	1.05556
67365280	2.16667
67365713	1.47222
67365831	1.52778
67365838	1.05556
67365952	1.30556
67366232	3.33333
67366303	2.02778
67366320	2.38889
67366473	2.83333
67366551	2.91667
67366693	2.58333
67366865	2.22222
67366953	3.13889
67367084	1.25
67367117	1.30556
67367406	1.83333
67367427	2.58333
67367460	2.27778
67367548	1.97222
67367824	1.66667
67367974	2.63889
67368073	2.13889
67368074	3.36111
67368372	3.97222
67368792	4.13889
67368886	4.80556
67368950	5.38889
67369015	4.72222
67369040	4.55556
67369178	4.55556
67369227	4.66667
67369413	4.75
67369652	4.55556
67369702	2.5
67369913	0.666667
67370305	1.72222
67370589	1.38889
67370616	0.75
67371087	1.02778
67371132	0.972222
67371280	0.861111
67371282	1.08333
67371322	1.41667
67371772	1.33333
67372122	1.30556
67372155	1.61111
67372355	2.27778
67372537	1.25
67372737	1.47222
67372917	0.75
67372933	1.22222
67373467	2.88889
67373616	1.08333
67373778	0.888889
67373858	1.30556
67373936	2.44444
67374090	0.861111
67374219	0.666667
67374418	0.555556
67374421	2.16667
67374581	2.19444
67374630	3.38889
67374665	2.66667
67374675	2.94444
67374742	3.13889
67374759	2.61111
67374921	2.61111
67375051	3.52778
67375052	0.777778
67375085	0.805556
67375167	2.02778
67375332	1.63889
67375357	2.52778
67375576	2.19444
67375596	1.91667
67375739	1.58333
67375746	4.30556
67376415	2.30556
67376625	2.36111
67376648	2.47222
67377527	2.83333
67377852	2.38889
67378056	2.55556
67378221	1.91667
67378758	4.75
67378856	3.05556
67379663	3.5
67379721	3.88889
67379737	3.38889
67380147	3.38889
67380220	4.25
67380230	4.52778
67380231	3.86111
67380305	4.5
67380526	3.61111
67380680	2.47222
67381016	3.22222
67381269	2.63889
67381380	2.66667
67381527	2.66667
67381548	2
67381669	2.33333
67381831	2.55556
67381925	1.52778
67382113	1.36111
67382776	1.33333
67382880	1.41667
67382918	1.11111
67383141	0.916667
67383446	1.02778
67383468	2.44444
67383571	1.72222
67383591	1.58333
67383666	1.58333
67383789	1.97222
67384084	2
67384257	2.02778
67384366	1.47222
67384465	1.38889
67384471	1.44444
67384588	5.52778
67385010	3.36111
67385046	3.41667
67385081	3.33333
67385162	3.58333
67385203	3.58333
67385256	5.52778
67385330	5.22222
67385332	5.13889
67385417	5.30556
67385454	5
67385516	5.30556
67385701	5.13889
67385758	4.86111
67385759	4.86111
67385943	4.86111
67386010	5.13889
67386197	5.16667
67386230	5
67386263	5
67386293	5.44444
67386482	10.2778
67386504	5.97222
67387017	5.52778
67387089	5.52778
67387176	5.83333
67387293	5.52778
67387359	5.52778
67387440	5.52778
67387526	5.52778
67387547	5.52778
67387587	5.52778
67387643	5.83333
67387670	5.52778
67387940	5.52778
67387954	5.52778
67388034	6.88889
67388051	6.38889
67388100	5.5
67388209	5.69444
67388300	6.97222
67388692	5.16667
67388774	4.08333
67389072	4.58333
67389184	4.08333
67389215	4.08333
67389450	6
67389550	5.27778
67389834	4.77778
67390049	4.61111
67390126	4.55556
67390149	4.47222
67390221	13.5
67390239	8.44444
67390288	8.36111
67390296	8.88889
67390308	11.2778
67390326	10.6389
67390328	10.4444
67390329	10.2778
67390455	11.6111
67390466	11.0278
67390503	11.0278
67390732	11.0278
67390734	11.0278
67390824	11.0278
67390919	12.5556
67390975	10.4167
67391031	9.22222
67391054	9.22222
67391074	9.61111
67391090	9.41667
67391157	9.22222
67391179	9.47222
67391187	9.22222
67391292	12.9722
67391345	2.75
67391407	2.80556
67391411	2.94444
67391482	11.1944
67391571	8.94444
67391617	9
67391747	8.88889
67391758	8.88889
67391890	8.88889
67392012	9.05556
67392127	8.88889
67392177	10.8056
67392180	9.80556
67392210	10.0556
67392367	10.2222
67392537	11.5278
67392650	10.6944
67392718	9.36111
67392903	9
67393115	9.38889
67393322	8.55556
67393341	8.55556
67393412	8.55556
67393520	8.75
67393579	8.55556
67393759	8.55556
67393791	18.0278
67393911	11.1389
67393931	10.8611
67393979	10.8611
67394106	11.0556
67394232	10.8611
67394233	10.8611
67394324	10.8611
67394443	11.25
67394692	10.8611
67394751	12.6389
67394796	12.6389
67394801	12.4444
67395014	12.4444
67395108	12.4444
67395147	12.4444
67395183	12.4444
67395194	12.4444
67395393	15.8611
67395443	3.33333
67395492	3.13889
67395616	4.33333
67395709	3.58333
67395843	3.44444
67395949	2.94444
67396112	3.63889
67396423	1.55556
67396806	5.27778
67397008	5.72222
67397038	5.52778
67397414	5.52778
67397513	5.52778
67397517	5.86111
67397565	6.75
67397705	6.08333
67398065	4.55556
67398068	4.91667
67398185	5.22222
67398225	3.02778
67398251	6.19444
67398285	2.52778
67398293	2.36111
67398322	5.52778
67398581	4.69444
67398643	4.22222
67398686	4.61111
67400148	4.22222
67400281	4.38889
67400310	6.91667
67400399	3.13889
67400428	3.47222
67400617	3.47222
67400658	3.41667
67400708	3.13889
67400762	6.77778
67401079	4.25
67401631	4.11111
67401648	8.97222
67401767	8.19444
67401804	8.05556
67401868	8.05556
67401908	8.25
67402242	8.05556
67402402	9.66667
67402619	9.27778
67402640	10.1667
67402835	12.0556
67402930	10.3333
67402938	9.86111
67403083	9.86111
67403196	8.05556
67403213	8.05556
67403366	9.13889
67403402	8.94444
67403410	7.88889
67403626	7.88889
67403693	8.47222
67403935	6.41667
67404065	6.41667
67404106	7.36111
67404328	6.41667
67404462	1.77778
67404752	2.38889
67404978	2.19444
67405009	3.66667
67405104	2.27778
67405325	2.27778
67405327	6.91667
67405650	4.61111
67405935	3.91667
67406251	3.91667
67406253	4.77778
67406406	4.88889
67406490	4.88889
67406554	4.02778
67406841	5.44444
67406933	4.33333
67407042	3.72222
67407106	4.72222
67407150	3.27778
67407451	2.55556
67407573	3.13889
67407575	3.58333
67407747	1.80556
67407812	1.80556
67408244	4.97222
67408245	5.58333
67408459	5.47222
67408736	6.5
67408771	7.30556
67409300	9.27778
67409614	8.41667
67409637	8.41667
67409638	8.41667
67409644	8.41667
67409723	11.1389
67410257	12.1111
67410302	13.7778
67410312	12.5
67410402	12.5
67410624	12.5
67410887	12.5
67410917	12.5
67411056	12.5
67411366	12.5
67411394	12.5
67411473	12.5
67411792	12.5
67411907	12.5
67411971	12.6389
67412138	13.2222
67412238	11.9167
67412329	5.61111
67412522	5.47222
67412663	10.5556
67412683	4.13889
67412944	4.30556
67413025	6.58333
67413082	6.66667
67413123	6.27778
67413441	8.41667
67413530	12.5
67413531	11.1111
67413533	10.8056
67414121	10.6111
67414169	11.1944
67414385	11.1944
67414443	11
67414447	11
67414666	11
67414880	11.5833
67414938	10.6111
67415636	10.6111
67415711	12.3889
67415778	11.8056
67415811	11.8056
67416174	11.8056
67416268	13.0278
67416277	10.4444
67416347	11.3333
67416589	8.08333
67416590	8.08333
67416638	8.58333
67417051	6.08333
67417182	6.88889
67417185	3.11111
67417189	1.94444
67417286	2.05556
67417335	2.61111
67417646	4.58333
67417752	3.33333
67417945	3.47222
67417989	4.47222
67418114	3.61111
67418146	5.11111
67418280	5.13889
67418303	5.30556
67418322	6.47222
67418559	5.97222
67418759	4.91667
67418820	4.91667
67418821	6.19444
67418912	7.27778
67419042	6.63889
67419049	11.2778
67419290	7.66667
67419547	7.66667
67419736	7.66667
67420007	7.66667
67420061	7.66667
67420140	7.66667
67420266	7.80556
67420315	9.27778
67420362	6.94444
67420404	5.72222
67420438	5.97222
67420567	5.41667
67420686	5.41667
67420814	5.77778
67420882	3.66667
67420968	4
67421108	1.5
67421137	3.13889
67421169	3.36111
67421522	4.25
67422113	4.47222
67422301	3.83333
67422627	3.83333
67422628	4.25
67422937	3.58333
67422987	3.86111
67423329	9.66667
67423330	4.69444
67423503	4.69444
67423505	4.69444
67423510	4.69444
67423529	6.19444
67423573	4.75
67423629	3.69444
67423967	3.69444
67424047	4.11111
67424223	5.91667
67424362	1.47222
67424594	1.58333
67424730	1.97222
67424938	3.25
67425243	2.63889
67425330	1.86111
67427265	1.61111
67427484	1.86111
67427588	1.41667
67428563	1.19444
67428604	2.02778
67428880	0.527778
67428890	0.638889
67429236	8.63889
67429598	7.47222
67429631	7.38889
67429671	7.38889
67429873	7.38889
67429942	7.38889
67430112	7.38889
67430150	7.38889
67430151	7.38889
67430193	7.88889
67430661	6.38889
67430720	6.38889
67431121	7.58333
67431286	7.08333
67431302	7.08333
67431587	7.08333
67431712	9.66667
67432080	5.44444
67432222	5.44444
67432865	5.44444
67432934	6.52778
67432982	6.52778
67433087	4.66667
67433122	4.5
67433238	4.86111
67433239	4.5
67433300	4.5
67433564	4.69444
67433634	4.5
67434070	7.5
67434556	4.47222
67435478	3.80556
67435613	3.80556
67435970	4.83333
67436557	3.91667
67436679	3.91667
67436985	5.08333
67437117	5.36111
67437160	4.58333
67437161	4.58333
67437186	5.41667
67437316	4.58333
67437427	4.66667
67437441	8.66667
67437998	2.33333
67438255	2.33333
67438274	2.33333
67438345	2.33333
67438687	3.47222
67438818	2.55556
67438827	1.94444
67439131	3.08333
67439164	2.27778
67439689	5.61111
67440228	3.27778
67440464	6.83333
67440506	6.22222
67440544	6.22222
67440568	6.22222
67440697	6.22222
67440733	6.22222
67440795	6.41667
67440923	6.22222
67441038	6.22222
67441055	6.55556
67441358	7.08333
67441418	4.19444
67441467	4.13889
67441499	4.80556
67441731	4.25
67441732	4.25
67441755	4.97222
67441999	6.63889
67442152	4.11111
67442175	3.55556
67442466	3.55556
67442674	3.55556
67442728	4.05556
67442839	2.69444
67443158	2.52778
67443285	4.83333
67443304	0.972222
67443323	1.22222
67443333	1.05556
67443343	0.916667
67443351	5.58333
67443353	5.25
67443395	5.05556
67443399	5.05556
67443407	5.05556
67443412	5.83333
67443557	5.63889
67443565	6.69444
67443602	6.41667
67443689	5.41667
67443724	4.22222
67443748	4.22222
67443797	5.86111
67443806	3.61111
67443810	1.13889
67443820	2.33333
67443835	1.94444
67443839	1.36111
67443840	1.36111
67443843	2.94444
67443847	1.94444
67443857	2.05556
67443881	2.66667
67443882	1.05556
67443891	1.02778
67443894	0.666667
67443897	0.694444
67443914	1.22222
67443942	0.5
67443959	2
67443969	1.52778
67443976	2.5
67444006	2.13889
67444015	2.13889
67444024	2.13889
67444027	4.94444
67444031	1.80556
67444054	1.63889
67444063	2
67444066	1.66667
67444071	2.19444
67444075	0.722222
67444148	1.97222
67444160	2.22222
67444161	1.91667
67444163	2.30556
67444181	3.63889
67444190	1.91667
67444193	1.97222
67444250	2.16667
67444394	2.72222
67444469	0.0277778
67444562	0.861111
67444774	0.777778
67444787	0.694444
67444950	0.694444
67445218	0.694444
67445289	1.38889
67445602	0.694444
67445704	0.694444
67445706	3.66667
67445743	1.36111
67445804	1.66667
67446354	2.41667
67446373	1.72222
67446630	1.77778
67446945	0.666667
67447011	0.666667
67447065	0.666667
67447138	0.75
67448043	0.638889
67449384	0.972222
67449690	1.69444
67450872	0.805556
67450956	0.583333
67452027	0.972222
67452047	1.55556
67452546	2.47222
67452562	2.80556
67452702	4.44444
67452822	4.44444
67452908	3.88889
67452926	3.88889
67453063	3.88889
67453093	3.88889
67453180	3.88889
67453572	4.30556
67453653	3.88889
67453709	3.88889
67453721	4.30556
67454089	3.88889
67454171	3.88889
67454343	3.88889
67454435	3.88889
67454534	3.88889
67454868	3.88889
67454871	3.88889
67454895	3.88889
67455020	3.88889
67455021	3.88889
67455194	4.38889
67455314	3.88889
67455334	5.19444
67455379	5.05556
67455520	3.94444
67455584	2.44444
67455661	3.13889
67455717	2.44444
67455871	2.44444
67456149	4.88889
67456227	5
67456303	5
67456553	6
67456683	5.25
67456684	3.83333
67456686	3.83333
67456687	3.83333
67456992	4.16667
67457065	3.25
67457328	4.22222
67457330	1.75
67457425	2.61111
67457557	2.80556
67457564	2.41667
67457599	2.41667
67457602	2.41667
67457615	2.41667
67457690	2.41667
67457720	2.41667
67457859	3.72222
67458119	2.41667
67458172	3.27778
67458287	3.58333
67458333	2.38889
67458389	2.38889
67458692	2.38889
67458903	2.80556
67458948	1.30556
67458951	1.30556
67459080	1.30556
67459171	1.30556
67459208	2.05556
67459370	1.63889
67459380	1.63889
67459470	2.5
67459806	1.58333
67459902	1.02778
67459964	1.80556
67459994	2.16667
67460023	1.30556
67460195	1.30556
67460703	2.05556
67460827	1.80556
67460847	1.80556
67461495	1.80556
67461670	1.80556
67461824	1.80556
67461909	1.80556
67462071	1.80556
67462125	1.80556
67462273	2.66667
67462288	2.41667
67462302	1.44444
67462350	1.77778
67462458	1.44444
67462539	1.44444
67462567	1.44444
67462572	1.83333
67462622	1.44444
67462668	2.05556
67462669	0.888889
67463038	0.5
67463391	0.5
67463463	0.805556
67463927	1.30556
67463956	2.02778
67464123	1.55556
67464135	1.55556
67464180	2.19444
67464335	1.88889
67464426	2.16667
67464459	2.16667
67464522	3.05556
67464601	2.83333
67464629	3.52778
67464658	2.63889
67465234	3.94444
67465454	2.63889
67465487	3.05556
67465885	3.02778
67465973	2.33333
67466026	2.33333
67466083	2.33333
67466105	3.27778
67466589	2.25
67466614	3.16667
67466771	2.25
67466990	2.41667
67467203	4.11111
67467275	2.97222
67467377	2.88889
67467719	4.52778
67467943	4.25
67467949	2.91667
67468001	2.91667
67468066	3.33333
67468086	2.91667
67468262	2.91667
67468266	3.33333
67468429	2.63889
67468628	2.63889
67468675	2.63889
67468701	2.63889
67469230	3.22222
67469365	2.47222
67469399	2.47222
67469480	3.47222
67469587	2.47222
67469588	5.80556
67469596	4.94444
67469928	4.58333
67470237	5.27778
67470242	6.44444
67470266	6.36111
67470560	6.38889
67470635	4.11111
67470805	4.11111
67471349	4.61111
67471482	4.08333
67471599	3.47222
67471614	3.91667
67471728	4.41667
67471785	4
67471892	2.77778
67471947	2.61111
67471957	2.44444
67472155	3.08333
67472452	1.72222
67472548	1.33333
67472961	5.19444
67473023	2.58333
67473041	2.52778
67473053	3.05556
67473204	2.5
67473308	3.08333
67473355	5.66667
67473569	7.25
67473576	6.94444
67473643	6.61111
67475398	6.61111
67475427	6.61111
67475675	6.61111
67475877	6.97222
67475887	6.61111
67475888	6.61111
67476044	6.97222
67476126	6.61111
67476228	6.61111
67476456	6.77778
67476514	13.0833
67476565	8
67476611	8.08333
67476754	8
67477527	8
67477666	8.36111
67477774	8
67477801	8
67477834	8.69444
67478253	8.66667
67478317	8.83333
67478403	8.63889
67478628	9.02778
67478663	9.08333
67478753	13.2222
67478754	8.94444
67478807	8.94444
67478816	9.08333
67478939	9.55556
67479018	13.8889
67479019	13.1944
67479022	13.0556
67479085	13.7778
67479438	12.75
67479579	12.75
67479662	12.75
67479674	12.75
67479720	12.75
67479868	12.75
67480177	12.75
67480439	12.75
67480456	12.75
67480716	14.7778
67480853	11.5833
67480875	11.2778
67480909	11.8056
67480912	11.2778
67481089	11.2778
67481218	11.6389
67481220	11.2778
67481221	11.2778
67481471	11.2778
67481484	11.2778
67481573	11.2778
67481856	11.4444
67482007	11.2778
67482284	16.6667
67482392	12.7778
67482427	12.7222
67482432	11.6389
67482609	11.6389
67482708	12.0556
67482753	12.1389
67483009	11.6389
67483143	11.8333
67483211	11.6389
67483283	12.1667
67483357	11.9722
67483424	11.8056
67483425	11.8056
67483542	11.8056
67483550	11.8056
67483922	11.9722
67484232	12.1389
67484244	11.7778
67484245	11.7778
67484399	13.3889
67484404	8.86111
67484446	8.91667
67484643	9.86111
67484749	9.05556
67484928	6.27778
67485124	6.41667
67485220	5.86111
67485419	5.86111
67485515	5.86111
67485671	5.86111
67485795	5.86111
67485887	5.86111
67486291	7
67486445	3.25
67486645	2.97222
67486753	3.63889
67487066	2.69444
67487224	3.33333
67487355	2.86111
67487557	3
67487902	2.02778
67488085	4
67488192	3.80556
67488880	3.97222
67488968	2.91667
67489034	3.41667
67489170	3.22222
67489223	3.5
67490215	3.66667
67490234	3.41667
67490284	2.88889
67490419	3.13889
67490514	3
67490763	2.36111
67490901	2.13889
67491483	1.5
67491836	2.44444
67491850	1.13889
67491901	2.05556
67491989	2.08333
67492580	3.55556
67492739	3.41667
67492744	4.66667
67493387	3.66667
67493598	3.61111
67493600	3.08333
67493602	3.94444
67493759	4.11111
67494152	4.22222
67494185	4.83333
67494245	2.80556
67494316	2.94444
67494387	3.97222
67494408	3.19444
67494697	3.02778
67494755	2.44444
67494760	3.88889
67494854	2.86111
67495026	2.02778
67495048	2.44444
67495736	2.63889
67496145	2.44444
67496211	3.27778
67496745	3.11111
67496772	3.80556
67496774	4.55556
67496921	3.22222
67497403	5.25
67497631	4.69444
67497762	4.05556
67497809	5.30556
67498213	4.30556
67498214	4.52778
67498234	4.44444
67498256	4.33333
67498409	4.94444
67498411	8.05556
67498415	7.33333
67498441	7.33333
67498447	7.33333
67498451	7.33333
67498459	7.52778
67498489	6
67498497	7.11111
67498536	7.30556
67498554	8.08333
67498603	10.1944
67498926	7.55556
67499466	7.75
67499483	10.2778
67499550	9.88889
67499592	9.88889
67499759	10.1389
67500538	15.75
67500625	13.0833
67500645	9.69444
67500648	9.19444
67500733	8.77778
67500740	8.77778
67500808	8.77778
67500861	8.77778
67501039	10.6944
67501157	9.5
67501260	9.5
67501268	9.5
67501277	9.5
67501286	9.5
67501310	9.5
67501506	13.25
67501522	10.5833
67501649	8.58333
67501838	8.97222
67501849	10.6667
67501867	9.22222
67501922	7.80556
67501923	7.80556
67501925	9.83333
67501995	9
67502165	8.80556
67502445	8.80556
67502721	8.80556
67502801	8.80556
67502802	8.80556
67502884	8.80556
67503063	8.80556
67503143	8.80556
67503202	9.91667
67503394	3.08333
67503535	11.25
67503549	6.47222
67503607	6.63889
67503728	7.33333
67503850	7.86111
67504116	7.27778
67504207	7.11111
67504299	7.11111
67504372	8.30556
67504395	7.38889
67504509	9.02778
67504602	7.97222
67504678	7.97222
67504796	8.13889
67504867	9.16667
67504887	8.13889
67505024	7.19444
67505038	7.94444
67505087	5.72222
67505458	5.91667
67505476	5.72222
67505596	6.11111
67505620	13.8056
67505621	7.08333
67505633	7.08333
67505743	7.08333
67505815	7.08333
67506105	7.08333
67511637	7.08333
67511681	7.47222
67511818	6.44444
67511862	10.2778
67511863	8.55556
67511875	8.38889
67511899	8.58333
67511934	8.94444
67512096	7.38889
67512396	7.86111
67512449	7.19444
67512493	9.08333
67512495	5.75
67512752	5.5
67513153	5.5
67513323	6.44444
67513357	6.25
67513754	6.05556
67513761	5.38889
67513798	5.58333
67513804	6.75
67513810	6.5
67513822	5
67513864	5.55556
67513866	4.94444
67513868	4.75
67513870	4.75
67513952	4.75
67513974	5.08333
67513976	4.77778
67514370	5.02778
67514455	4.69444
67514489	4.69444
67514586	4.69444
67514689	5
67514700	3.02778
67514846	0.194444
67514875	0.583333
67514969	0.194444
67515129	2.08333
67515181	1
67515188	4.33333
67515320	3.5
67515356	3.5
67515442	3.5
67515446	4.61111
67515605	3.77778
67515755	3.77778
67516029	4.25
67516039	3.66667
67516055	3.97222
67516430	3.72222
67516557	3.5
67516665	7.11111
67516678	4.08333
67516836	4.08333
67516840	4.08333
67516842	4.08333
67517202	4.08333
67517220	4.75
67517275	3.52778
67517293	3.55556
67517297	3.52778
67517299	7.11111
67517408	1.86111
67517475	1.83333
67517478	1.83333
67517483	1.83333
67517527	2.25
67517591	1
67517738	1.25
67518092	1.08333
67518210	1.77778
67518410	1.19444
67518428	0.75
67518435	0.527778
67518477	1.05556
67518569	0.638889
67518665	0.944444
67518726	0.638889
67518740	0.583333
67519120	1.47222
67519167	0.5
67519191	1.72222
67519192	1.30556
67519215	1.05556
67519257	1.30556
67519444	1.80556
67519450	1.61111
67519465	3.13889
67519484	2.77778
67519491	3.75
67519527	5.08333
67519662	4.55556
67519842	5.33333
67520203	4.63889
67520483	4.05556
67520498	4.22222
67520574	5.13889
67520589	3.88889
67520721	4.05556
67521191	4.38889
67521200	4.55556
67521242	1.94444
67521589	1.80556
67521603	2.19444
67521667	1.97222
67522097	0.861111
67522590	0.222222
67522597	0.722222
67522671	0
67522707	0.333333
67522713	1.72222
67522797	1.27778
67522805	1.38889
67522854	1.13889
67522919	1.38889
67522965	1
67523156	1
67523329	1
67523424	1
67523588	3.25
67523678	1.75
67523756	1.75
67523793	1.75
67523884	2.58333
67524142	2.16667
67524571	2.16667
67524692	2.16667
67524906	2.58333
67525092	3
67525111	2.44444
67525241	2.61111
67525340	1.58333
67525396	2.97222
67525724	1.25
67525784	1.58333
67525942	2.13889
67526118	1.11111
67526265	1.72222
67526427	0.972222
67526502	1.63889
67526535	0.75
67526571	1.83333
67526656	1.25
67526722	2.66667
67526800	1.22222
67526948	0.916667
67527014	0.916667
67527344	2.94444
67527433	0.527778
67527527	0.5
67527877	1.05556
67528380	0.666667
67528472	0.805556
67528794	1
67528871	0.694444
67529430	0.805556
67529511	0.416667
67529690	0.694444
67529858	0.833333
67530007	0.583333
67530117	1.97222
67530275	0.333333
67530377	1.86111
67530384	2.91667
67530394	2.63889
67530397	3.08333
67530420	3.61111
67531014	3.27778
67531953	3.11111
67532054	3.30556
67532129	2.94444
67532191	4
67532250	3.66667
67532317	2.5
67532582	2.38889
67532712	2.86111
67532739	2.61111
67533138	2.72222
67533218	2.80556
67533253	2.88889
67533264	2.38889
67533266	2.02778
67533268	2.25
67533270	1.5
67533278	0.944444
67533280	1.27778
67533282	1.25
67533284	2.88889
67533288	2.38889
67533290	1.91667
67533672	1.86111
67534019	1.13889
67534025	0.972222
67534299	1.55556
67534380	0.861111
67534633	1.16667
67534648	1.16667
67534895	1.52778
67535040	0.416667
67535145	0.25
67535210	1.75
67535256	0.722222
67535362	1.27778
67535373	4
67535425	3
67535491	2.91667
67535603	2.91667
67535697	3.58333
67535992	3.25
67536279	2.33333
67536346	2.52778
67536578	5.88889
67536602	3.30556
67536748	3.69444
67536749	5.55556
67536952	5.16667
67537048	5.27778
67537087	5.08333
67537216	5.08333
67537220	5.27778
67537228	5.08333
67537231	5.83333
67537244	5.52778
67537493	5.52778
67537522	3.94444
67537653	4.13889
67538046	6.11111
67538088	1.94444
67538251	1.94444
67538448	2.52778
67538604	1.94444
67538710	2.11111
67539273	2.11111
67539281	1.91667
67539288	0.25
67539696	0.25
67539777	0.25
67539921	0.25
67539958	0.25
67540178	0.25
67540275	0.25
67540385	1.25
67540719	0.277778
67541004	0.277778
67541459	1.41667
67541803	0.111111
67541863	0.111111
67541867	0.111111
67541917	0.666667
67542173	0.111111
67542309	0.444444
67542392	0.138889
67542462	0
67542773	0.444444
67542898	0.25
67543037	0.777778
67543055	0.194444
67543070	0.888889
67544684	1.36111
67544830	1.02778
67545024	1.08333
67545065	0.666667
67545085	0.527778
67545592	1.5
67545752	0.25
67545787	0.416667
67546129	0.25
67546264	0.277778
67546582	0.194444
67546623	0.194444
67546728	0.25
67546922	2.36111
67546963	4.19444
67546983	3.83333
67547013	3.83333
67547108	4
67547113	5.02778
67547261	4.22222
67547287	4.38889
67547419	4.02778
67547469	4.02778
67547611	4.02778
67547771	4.77778
67547863	0.111111
67547877	0.166667
67547957	0.111111
67548095	0.166667
67548130	1.41667
67548295	0.638889
67548343	0.694444
67548490	0.472222
67548499	2.41667
67548589	0.0277778
67548681	0.0277778
67548759	0.611111
67548956	0.0833333
67549106	4.75
67549152	4
67549309	4.5
67549505	4.61111
67549507	3.38889
67549509	3.05556
67549511	4.77778
67549576	4.08333
67549750	3.83333
67549956	3.83333
67549983	3.83333
67549989	4.22222
67550251	3.44444
67550297	4
67550361	0.388889
67550386	0.388889
67550739	0.388889
67550795	0.388889
67550826	2.44444
67550861	2.11111
67550965	1.88889
67551032	1.88889
67551423	2.13889
67551627	4.33333
67551686	0.305556
67551830	0.305556
67552240	4.80556
67552317	2.55556
67552377	2.55556
67552466	2.55556
67552476	2.55556
67552513	2.55556
67552621	8.94444
67552623	4.44444
67552632	4.44444
67552644	4.44444
67552888	4.44444
67552953	6.91667
67552962	4.86111
67552968	4.86111
67553117	6.08333
67553143	4.80556
67553149	5.41667
67553176	5.44444
67553205	5.52778
67553638	5.27778
67553642	2.91667
67553770	2.52778
67553846	2.52778
67553979	4.22222
67554106	0.694444
67554175	0.694444
67554350	0.277778
67554487	3.27778
67554688	1.61111
67554712	1.41667
67555096	1.41667
67555199	1.41667
67555257	4.88889
67555787	3.13889
67555822	2.77778
67555942	2.94444
67555957	2.77778
67556002	2.77778
67556034	2.77778
67556252	5.27778
67556313	0.916667
67556623	0.916667
67556628	3.38889
67556649	2.38889
67556689	3
67556690	2.38889
67556848	2.38889
67556933	3.08333
67557025	3.13889
67557158	3.41667
67557647	2.88889
67557744	3.02778
67558396	1.80556
67558544	1.55556
67558747	0.972222
67558754	0.666667
67558823	1.58333
67558946	0.861111
67559023	2.08333
67559109	1.36111
67559205	1.08333
67559863	2.02778
67559875	1.69444
67559901	1.36111
67559968	2.22222
67559992	1.77778
67560747	1.5
67560795	2.38889
67561259	1.88889
67561273	3.30556
67561318	1.58333
67561413	1.52778
67561513	1.38889
67561553	1.86111
67561769	0.666667
67561819	2.97222
67561899	2.22222
67562113	2.5
67562162	2.33333
67563689	3.05556
67564195	2.69444
67564241	3.25
67564427	2.58333
67564509	4.52778
67564688	2.05556
67565042	1.47222
67565340	1.58333
67565525	2.16667
67565672	1.55556
67565742	1.30556
67566002	4.36111
67566112	4.02778
67566503	6.19444
67566513	4.38889
67566549	6.58333
67566560	8.44444
67567761	7.58333
67567784	5.72222
67567785	5.44444
67568076	8.5
67568123	5.63889
67568600	5.72222
67568601	5.55556
67568607	6.33333
67568636	6.16667
67568639	7.75
67568728	7.38889
67569771	7.38889
67569878	5.58333
67569932	7.19444
67570046	5.38889
67570058	5.55556
67570151	4.27778
67570155	4.41667
67570274	4.58333
67570335	4
67570423	3.66667
67570592	4.13889
67570627	3.91667
67570743	4.61111
67571352	3.47222
67571381	3.58333
67571891	3.86111
67571953	2.41667
67571983	2.55556
67572129	2.05556
67572309	2.66667
67572358	2.19444
67572360	2.41667
67572698	3.08333
67572870	3.13889
67572897	4.52778
67573149	2.77778
67573150	2.94444
67573227	3.80556
67573332	3.13889
67575160	2.83333
67575338	1.83333
67575343	2.33333
67575479	2.97222
67575769	2.44444
67575898	2
67576250	2.41667
67577184	2.66667
67577470	2.22222
67577927	3.97222
67577995	3.38889
67578074	3.13889
67578102	2.77778
67578154	3.66667
67578185	3.83333
67578189	2.05556
67578262	2.83333
67578559	3.75
67578760	2.94444
67578762	2.41667
67578848	2.94444
67578967	2.33333
67579082	1.5
67579193	2.94444
67579564	1.30556
67579662	1.97222
67580051	1.47222
67580086	1.36111
67580091	1.36111
67580215	2.55556
67580220	0
67580246	1
67580252	0
67580331	0
67580387	2.33333
67580409	1.22222
67580613	3.66667
67580614	3.05556
67580628	3.05556
67580761	3.5
67580791	3.05556
67580895	7.27778
67580955	4.94444
67580990	4.69444
67581206	4.69444
67581299	6
67581311	4.86111
67581318	4.86111
67581343	4.86111
67581346	5.52778
67581364	5.11111
67581381	5.11111
67581436	5.52778
67581474	2.13889
67581497	0.694444
67581512	0.75
67581557	1.25
67581563	2.91667
67581569	3.61111
67581618	3.02778
67581635	2.47222
67581669	2.41667
67582313	1.91667
67582412	1.77778
67583171	1.27778
67583174	0.916667
67583189	1.05556
67583203	3.05556
67583207	1.05556
67583230	1.05556
67583260	1.91667
67583291	0.888889
67583565	3.19444
67583567	3.02778
67583603	2.86111
67583607	3.52778
67583608	3.16667
67583616	3.16667
67583620	3.22222
67583622	4.05556
67583623	1.77778
67583625	1.88889
67583890	1.52778
67583930	1.27778
67583953	2.5
67583962	1.63889
67583980	2.02778
67584003	1.08333
67584411	2.16667
67584555	0.916667
67584580	1.19444
67584789	1.91667
67584932	0.972222
67585107	0.916667
67585129	1.08333
67585137	0.583333
67585168	0.805556
67585209	0.722222
67585258	0.777778
67585275	1.13889
67585295	1.16667
67585334	0.805556
67585340	0.666667
67585529	0.666667
67585531	0.777778
67585703	2.86111
67585716	2.38889
67585736	3.27778
67585788	3.72222
67585928	3.55556
67586081	2.36111
67586092	2.63889
67586107	2.5
67586114	4.11111
67586449	3.27778
67586549	3.11111
67586863	5.27778
67586892	2.5
67586901	2.38889
67586914	1.86111
67586917	2.19444
67586949	2.5
67586952	1.47222
67586995	1.75
67587005	1.41667
67587035	1.22222
67587089	0.638889
67587107	0.5
67587112	0
67587144	0.916667
67587151	0.666667
67587172	1.22222
67587216	1.47222
67587281	1.94444
67587313	2.25
67587370	11.1111
67587413	12.0278
67587414	11.7778
67587433	11.5833
67587455	11.5833
67587456	11.5833
67587554	11.5833
67587591	11.5833
67587684	11.5833
67587716	11.5833
67587795	11.5833
67587978	15.5
67588075	13.5556
67588092	13.5556
67588190	13.5556
67588275	13.8889
67588346	12.8889
67588413	12.3611
67588474	15.8889
67588739	15.7222
67588979	16.0833
67589031	15.3611
67589057	15.3611
67589104	15.3611
67589227	15.3611
67589262	15.3611
67589484	15.3611
67589524	15.3611
67589552	15.3611
67589565	15.3611
67589713	15.3611
67589731	15.9722
67589776	15.6111
67589857	16.1389
67590054	16.4444
67590086	10.25
67590496	10.5556
67590590	11.0833
67590621	11.4167
67590694	10.5556
67590779	10.5556
67590794	11.1389
67590861	10.5556
67590862	7.22222
67590863	7
67591042	6.88889
67591051	9.05556
67591064	8.44444
67591180	8.25
67591181	6.61111
67591301	6.75
67591387	6.61111
67591684	4.72222
67591828	4.86111
67592045	4.72222
67592136	8.33333
67592161	5.94444
67592459	6.94444
67592811	5.94444
67593058	8.30556
67593144	7.36111
67593342	7.36111
67593348	7.36111
67593473	7.36111
67593638	7.36111
67593727	7.36111
67593779	7.36111
67593814	8.38889
67593817	6.77778
67594256	7.38889
67594335	8.02778
67594462	3.63889
67594463	3.80556
67594718	4.66667
67594923	4.58333
67595030	4.77778
67595174	3.97222
67595416	3.69444
67595432	5.94444
67595771	4.58333
67595823	4.58333
67595826	4.58333
67596030	4.58333
67596177	4.72222
67596194	5.52778
67596200	6.47222
67596392	4.77778
67596397	4.30556
67596446	5.69444
67596516	5.13889
67596552	5.13889
67596670	6.11111
67596873	4.94444
67596923	4.75
67597360	4.75
67597650	4.75
67597745	8.30556
67599167	3.30556
67599582	6.13889
67599659	5.47222
67599767	5.47222
67599857	5.47222
67599934	5.47222
67599936	5.47222
67599997	5.47222
67600056	6.16667
67600249	4.77778
67600808	6.63889
67601150	1.61111
67601362	1.75
67602215	1.72222
67602288	4.97222
67602393	2.30556
67602590	3.52778
67603084	3.91667
67603210	3.38889
67603328	3.38889
67603395	3.61111
67603523	4.91667
67603671	3.91667
67603879	3.86111
67603914	2.33333
67604106	2.97222
67604158	2
67604163	2.08333
67604256	3.22222
67604296	0.888889
67604644	2.86111
67605036	1.83333
67605119	1.63889
67605690	1.83333
67605730	4.41667
67605820	5.69444
67605913	6.02778
67605989	5.55556
67606068	5.33333
67606091	5.33333
67606240	6.41667
67607092	5.63889
67607458	5.63889
67607908	6.02778
67608229	4.66667
67608786	4.47222
67608863	12.75
67608877	7
67609083	7
67609101	7
67609371	7.58333
67609600	6.80556
67609839	7
67609942	8.33333
67610215	7.94444
67610376	7.75
67610525	8.30556
67610569	8.11111
67610570	7
67610619	7.52778
67610645	5.36111
67610835	5.02778
67611046	5.41667
67611337	4.77778
67611502	7.27778
67611869	6.80556
67611884	7.83333
67611952	8.58333
67611955	8.27778
67611998	7.66667
67612206	8.02778
67612242	7.86111
67612409	7.47222
67612448	7.25
67612466	6.77778
67612537	7.83333
67612583	6.55556
67612760	9.05556
67612816	8.58333
67613143	8.55556
67613233	9.08333
67613238	10.9722
67613307	9.11111
67613564	8.97222
67613713	7.16667
67613889	7.16667
67614018	7.30556
67615048	7.16667
67615497	7.97222
67615528	8.27778
67615557	7.27778
67615690	7.27778
67615796	8.36111
67615893	9.41667
67616131	8.25
67616213	7.97222
67616634	7.55556
67616655	7.55556
67616726	7.55556
67616859	7.55556
67616977	7.55556
67617004	7.55556
67617126	7.58333
67617130	7.55556
67617160	10.3333
67617178	6.11111
67617180	4.94444
67617182	3.13889
67617429	4.27778
67617660	4.02778
67617732	3.86111
67617823	4.05556
67617941	4.33333
67618087	3.77778
67618106	2.80556
67618641	2.80556
67618734	3.33333
67618742	0.361111
67618942	5.38889
67619721	4.27778
67619787	4.19444
67620195	4.19444
67620415	4.19444
67620416	4.19444
67620649	4.19444
67620764	4.19444
67620948	4.19444
67620964	4.19444
67621078	4.47222
67621637	4.55556
67621819	4.83333
67621845	3.88889
67622007	4.88889
67622061	2.05556
67622068	2.08333
67622447	1.77778
67622478	2.97222
67622584	2.36111
67623066	2.36111
67623245	4.75
67623409	2.52778
67623965	2.44444
67624295	2.75
67624475	3.72222
67624809	3.75
67625072	4.44444
67625129	3.72222
67625835	4.02778
67625838	3.72222
67626081	3.72222
67626151	4.36111
67626202	4.08333
67626354	4.25
67626474	4.83333
67626580	2.08333
67626972	6.16667
67627346	3.61111
67627408	3.83333
67627434	8.13889
67627440	7.47222
67627650	7.47222
67628234	7.47222
67628317	7.47222
67628657	7.47222
67628705	7.47222
67628946	7.47222
67629060	7.77778
67629171	7.47222
67629295	9.80556
67629302	8.47222
67629347	8.16667
67629653	10.1111
67630136	8.58333
67630174	8.58333
67630175	8.58333
67630177	8.58333
67630289	8.58333
67630384	8.75
67630387	8.94444
67630446	8.58333
67630574	8.75
67630672	8.58333
67630796	8.58333
67630831	8.58333
67630935	9.55556
67631137	9.25
67631404	7.58333
67631455	4.91667
67631546	5.30556
67632086	6.63889
67632523	5.08333
67633308	4.75
67633472	6.11111
67633955	5.13889
67634079	5.13889
67634210	5
67634270	5.25
67634326	5.61111
67634506	5.61111
67634521	5.41667
67634585	6.25
67635166	3.69444
67635170	4.86111
67635276	4.75
67635543	4.19444
67635555	3.69444
67635577	3.41667
67635654	3.55556
67635676	5.77778
67635843	3.69444
67635915	4.69444
67636076	5.55556
67636203	4.38889
67636269	3.58333
67636290	3.30556
67636400	3.30556
67636500	3.30556
67642254	3.69444
67642386	5.72222
67642498	2.52778
67642546	2.91667
67642781	2.63889
67643398	2.88889
67643507	4.08333
67643515	4.41667
67643773	4.19444
67644032	3.94444
67644142	4.11111
67644145	3.94444
67644443	3.94444
67644446	4.41667
67644591	4.69444
67644692	4.41667
67644902	4.25
67645025	4.63889
67645348	3.19444
67645435	2.33333
67645607	2.63889
67646211	1.30556
67646231	1.41667
67646236	1.19444
67646300	3.25
67646668	2.25
67646867	2.13889
67646934	1.83333
67647088	2.16667
67647140	1.47222
67648178	2.41667
67648222	0.194444
67648324	0.777778
67648585	0.277778
67648740	1
67648999	0.138889
67649058	0.638889
67649081	1.16667
67649103	0.472222
67649109	0.25
67649410	0.944444
67649450	2.33333
67649504	3.02778
67649923	2.86111
67650343	4.44444
67650679	4.08333
67650760	4.25
67651057	4.72222
67651324	4.80556
67651327	5.66667
67651335	5.36111
67651358	4.08333
67651643	4.47222
67651784	3.61111
67651834	3.22222
67651954	6.55556
67651992	1.47222
67652111	1.47222
67652197	1.66667
67652198	1.80556
67652717	1.27778
67652925	2.05556
67652941	1.69444
67653155	2.08333
67653288	3.02778
67653772	2.11111
67654176	2.47222
67654366	2.30556
67654501	1.91667
67654577	4.27778
67654938	1.11111
67655147	0.972222
67655238	1.52778
67655448	1.72222
67655944	3.13889
67656233	1.83333
67656252	1.44444
67656838	1.41667
67657271	3.33333
67657320	1.55556
67657484	1.69444
67658112	2.25
67658171	1.94444
67658803	2.47222
67658826	2.36111
67658949	1.88889
67659345	2.22222
67660324	2.08333
67660467	1.86111
67660908	1.16667
67660943	1.72222
67661200	0.833333
67661448	1.41667
67661458	3.66667
67661512	2.55556
67661852	2.69444
67661955	2.52778
67662246	3.41667
67662618	4.30556
67662703	2.66667
67663160	3.27778
67663226	3.80556
67663315	4.27778
67663917	3.16667
67664020	5.41667
67664386	3.55556
67664440	7.61111
67664764	7.25
67664885	7.41667
67665343	9.69444
67665995	10.0556
67666052	8.38889
67666053	8.38889
67666316	8.38889
67666608	8.38889
67666678	8.38889
67666795	8.38889
67667095	8.38889
67667181	8.38889
67667197	8.38889
67667468	8.38889
67667748	8.38889
67667800	8.38889
67668071	8.38889
67668442	8.38889
67668553	8.38889
67668692	9.41667
67668699	6.61111
67668979	7.19444
67669087	4.75
67669443	4.33333
67669748	5
67669893	5.16667
67670276	5.36111
67670521	4.52778
67670544	4.72222
67670550	3.38889
67670903	3
67670957	1.55556
67671243	2.83333
67671507	2.47222
67672000	3.27778
67672011	4.63889
67672167	5.69444
67672440	5.11111
67672645	5.61111
67672915	4.69444
67673221	4.69444
67673231	4.69444
67673379	4.69444
67673790	4.69444
67673860	4.69444
67673882	4.69444
67674214	5.88889
67674236	5.58333
67674242	3.05556
67674262	3.75
67674407	4.05556
67674456	1.69444
67674811	2.75
67675351	2.63889
67675815	4.55556
67675901	3.55556
67675939	3.25
67676834	3.25
67677352	3.25
67677574	3.25
67677664	4.11111
67677672	4.25
67677874	4
67677898	4.88889
67678340	4.27778
67678355	4.69444
67678631	3.5
67678714	3
67678887	3.44444
67679564	4.27778
67679680	3.52778
67679704	3.05556
67679706	1.52778
67679711	2.94444
67679734	1.77778
67679864	1.83333
67680825	1.22222
67680955	1.36111
67681110	2.30556
67681786	2.19444
67682354	2.47222
67682370	1.55556
67682377	1.75
67682395	2.02778
67682429	1.86111
67682756	2.88889
67683019	0.722222
67683586	0.722222
67683834	0.861111
67684157	2.36111
67684409	4.58333
67684881	3.86111
67685608	3.72222
67686058	4.27778
67686432	3.66667
67686729	3.66667
67686876	4.52778
67687068	5.19444
67687267	4.58333
67687362	4.77778
67687565	5.97222
67687892	5.22222
67688268	4.05556
67688284	4.36111
67688285	4.69444
67688298	3.80556
67688748	4.55556
67688822	4.13889
67688925	5.72222
67689108	3.25
67689183	3.02778
67689258	2.36111
67689265	2.36111
67689881	2.94444
67690097	4.94444
67690226	2.94444
67690631	2.44444
67690663	3.16667
67690744	2.22222
67691012	2.83333
67691019	3.08333
67691080	1.55556
67691136	1.5
67691533	0.861111
67691547	2.27778
67691794	1.11111
67692023	0.861111
67692155	1.05556
67692250	1.47222
67692372	1.72222
67692498	1
67692530	0.805556
67692753	1.44444
67692901	1.38889
67693094	2.13889
67693097	2.69444
67693179	1.80556
67693231	1.83333
67693312	2.02778
67693313	2.75
67693789	1.86111
67693797	2.08333
67694425	1.05556
67694452	1.75
67694629	1.19444
67694688	0.361111
67694983	1.72222
67695013	1.05556
67695389	1.52778
67695475	1.22222
67695991	1.27778
67696198	1.77778
67696206	0.916667
67696220	0.861111
67696802	1.55556
67696844	2.41667
67696870	1.72222
67697103	1.80556
67697253	2.41667
67697356	2.36111
67697538	2.05556
67697906	1.44444
67697935	1.94444
67698081	1.66667
67698188	2.91667
67698371	2.47222
67698404	1.80556
67699210	2.30556
67699469	2.27778
67699552	2.61111
67699688	0.444444
67699725	0.694444
67699735	0.166667
67699737	0
67699739	1.22222
67699741	0.805556
67699958	0.805556
67700220	1.11111
67700269	3.88889
67700457	2.02778
67700480	2.75
67701086	2.94444
67701626	3.19444
67701772	3.88889
67702635	3.19444
67702852	2.69444
67703172	3.05556
67703658	2.63889
67703789	2.88889
67703797	3.02778
67704236	2.91667
67704240	2.63889
67705200	2.52778
67705245	3.91667
67705358	2.22222
67705978	2.88889
67706337	2.05556
67706367	3.38889
67706654	1.58333
67706704	1.72222
67707054	0.888889
67707060	0.583333
67707503	1.30556
67707548	1.30556
67707841	0.694444
67707931	0.694444
67707957	0.944444
67708331	0.722222
67708524	0.694444
67708732	1.61111
67709191	0.416667
67709647	1.11111
67709872	0.777778
67709873	1.08333
67709992	2.41667
67710425	0.944444
67710474	1.55556
67710610	0.916667
67710689	2.88889
67710976	1.05556
67711415	1.22222
67712198	1.05556
67712744	1.58333
67713253	0.805556
67713343	1.86111
67713714	0.888889
67713715	0.583333
67714122	1.19444
67715716	0.222222
67715977	0
67716031	0
67716039	1.02778
67716453	0.833333
67716654	0.972222
67716737	2.22222
67716972	3.05556
67717045	2.91667
67717348	2.69444
67717355	2.86111
67717394	5.83333
67717407	4.02778
67717425	4.02778
67717804	4.02778
67717811	4.13889
67718442	5.77778
67718727	5.86111
67718753	3.80556
67718914	3.69444
67719108	4.66667
67719366	3.94444
67719768	4.16667
67719821	4.66667
67719908	3.94444
67720178	1.38889
67720509	1.38889
67720685	1.63889
67721280	0.277778
67721705	0.166667
67721839	0
67721909	1.63889
67722197	0.777778
67722288	0.777778
67722410	0.777778
67723005	4.19444
67723157	1.97222
67723408	1.97222
67723593	2.11111
67723617	3.38889
67723703	2.16667
67723757	2.47222
67724005	2.75
67724370	1.80556
67725054	4.52778
67725290	1.80556
67725323	1.80556
67726150	2.61111
67726181	2.94444
67726792	2.61111
67726852	2.02778
67727003	3.05556
67728099	0.694444
67728163	0.805556
67728266	2.30556
67728340	0.666667
67729020	0.888889
67729038	2.27778
67729374	1.33333
67729733	1.38889
67729928	1.52778
67729970	2.33333
67730057	0.527778
67730106	2.16667
67730133	0.916667
67730134	1.25
67730415	2.66667
67730420	1.36111
67730547	1.13889
67730615	1.72222
67730710	0.944444
67731230	0.944444
67731269	0.638889
67731301	0.611111
67731466	0.861111
67731970	2.05556
67732285	1.44444
67732566	1.80556
67732715	1.77778
67732841	1.36111
67733021	3.02778
67733270	1.88889
67733465	1.72222
67733802	1
67734095	0.944444
67734814	0.444444
67735424	1.94444
67735835	1.58333
67736355	1.25
67736417	1.44444
67736548	1.94444
67736839	1
67736852	0.888889
67736867	0.555556
67736869	0.833333
67736871	1.88889
67736901	2
67737118	2.5
67738250	2.11111
67738479	2.72222
67739086	1.80556
67739168	1.16667
67739169	1.47222
67739381	0.305556
67739518	1.88889
67739663	0.777778
67739821	0.861111
67739823	0.527778
67739825	0.888889
67739859	1.25
67739983	0.944444
67740243	1.02778
67740666	0.805556
67740727	0.527778
67741026	0.833333
67741662	0.722222
67744060	0.0833333
67744275	0.833333
67744418	1.88889
67744506	1.02778
67744555	1.44444
67745461	1.25
67746303	2.86111
67746695	1.19444
67747466	1.61111
67747736	1.88889
67747879	5.77778
67748295	3.16667
67748608	3.75
67748854	3.55556
67748881	3.36111
67749223	3.36111
67749275	3.41667
67749340	3.97222
67749398	5.16667
67749450	2.36111
67749469	2.02778
67749924	3.13889
67750347	3.27778
67750379	3.63889
67750510	2.58333
67750880	2.22222
67751253	2.5
67751260	3.63889
67752565	1.52778
67752684	2.02778
67753801	1.69444
67754912	1.86111
67755437	1.19444
67755894	1.52778
67756130	1.75
67756437	1.33333
67757470	2.27778
67757934	1.33333
67758719	2.83333
67759364	2
67759560	1.30556
67759644	1.25
67759656	1.36111
67760194	0.388889
67760388	0.277778
67760546	0.361111
67760642	0.722222
67761018	2.02778
67761180	2.36111
67761385	1.75
67761719	2.38889
67761734	4.61111
67762094	3.27778
67762095	3.88889
67762281	3.66667
67762323	3.66667
67762352	4.33333
67762593	1.58333
67762659	1.36111
67762763	1.13889
67762830	1.13889
67763101	1.13889
67763314	1.61111
67763485	1
67763824	0.833333
67764578	0.5
67764923	1.33333
67764985	0.694444
67765037	2.02778
67765107	0.666667
67766302	0.472222
67766323	0.472222
67766337	1
67766817	0.722222
67766827	1.33333
67766882	3.63889
67767255	3.25
67767366	2.94444
67767850	2.77778
67768031	3.41667
67768121	3.83333
67768222	2.30556
67768517	2.02778
67768764	3.11111
67769241	3.94444
67769450	3.55556
67769520	3.75
67769911	4.69444
67770347	3.33333
67770901	3.52778
67770945	4.69444
67771065	0.75
67771269	0.75
67771354	3.16667
67771431	2.44444
67771625	2
67771700	2.13889
67771903	2.80556
67772020	2.27778
67772575	2
67773076	2
67773119	2.44444
67773244	0.75
67773665	0.75
67774030	1.25
67774400	2.75
67774520	2.25
67774661	2.38889
67774795	2.75
67775157	2
67775458	2.27778
67776130	2.80556
67776448	2.19444
67776572	2.38889
67776587	1
67776714	1
67777028	1.08333
67777334	1.47222
67777510	0.361111
67777989	0.361111
67778205	0.805556
67778242	1.30556
67778645	1
67778845	0.944444
67779029	0.75
67779111	2.86111
67779226	0.75
67779585	1.02778
67779952	0.805556
67780120	0.555556
67780913	2.47222
67781370	0.277778
67781823	1.11111
67781831	1.11111
67781953	0.861111
67782096	1.05556
67782669	1.05556
67782748	0.222222
67782797	0.611111
67782808	0.638889
67782930	1.44444
67783481	1.58333
67783618	1.13889
67783645	1.77778
67783651	1.52778
67783661	0.694444
67783713	0.555556
67790020	0.444444
67790159	1.66667
67790172	2.63889
67790501	2.13889
67790891	2.27778
67790914	2.44444
67790957	2.63889
67791108	2.25
67791303	2.44444
67792167	1.02778
67792285	0.25
67792286	1.16667
67792638	0.416667
67792849	0.472222
67792987	0.916667
67793709	2
67793755	0.805556
67793763	1.13889
67794381	1.91667
67794474	1.97222
67794490	2.88889
67794491	1.94444
67794533	1.94444
67794535	3.19444
67794536	2.30556
67794537	2
67794549	2.5
67794579	2.11111
67794587	1.5
67794607	1.75
67794624	1.75
67794722	1.66667
67794723	0.361111
67794759	0.0277778
67794992	2.61111
67795073	1.44444
67795145	1.44444
67795148	3.22222
67795290	2.16667
67795341	1.94444
67795375	2.27778
67795433	2.77778
67795558	1.55556
67795598	1.63889
67795688	1.55556
67795719	1.83333
67795835	1.11111
67795964	0.277778
67796042	0.361111
67796070	0.638889
67796154	0.5
67796155	0.0555556
67796178	0.0555556
67796465	0.5
67796528	0
67796654	1.55556
67796710	0.611111
67796813	2.41667
67796895	1.80556
67796943	1.69444
67797106	2.11111
67797369	3.97222
67797602	1.88889
67797628	1.88889
67797652	2.05556
67797767	3.58333
67797776	1.86111
67798156	1.25
67798184	1.02778
67798395	0.722222
67798413	2.77778
67798579	1.66667
67798640	1.5
67798836	1.80556
67798866	1.44444
67799068	1.72222
67799393	1.58333
67799650	0.527778
67800039	2.5
67800225	1.91667
67800321	2.11111
67800553	1.91667
67800769	2.22222
67800961	2.02778
67801338	2.33333
67801438	0.944444
67801440	0
67801612	0
67801773	0.0277778
67801774	0
67801783	0.0277778
67801786	0
67801792	0
67801793	0
67801820	0.861111
67801840	1.58333
67802027	1.41667
67802179	1.41667
67802282	4.55556
67802482	2.66667
67802653	2.66667
67803132	2.66667
67804201	2.94444
67804249	2.91667
67804278	5.33333
67804291	1.27778
67804397	1.08333
67804578	1.77778
67804941	2.44444
67805022	1.02778
67805117	1
67805161	0.555556
67805579	0.25
67805581	0.5
67805681	1.11111
67805829	0.805556
67805879	2
67805976	0.75
67806144	0.75
67806156	3.16667
67806192	0.444444
67806196	1.27778
67806945	0.444444
67806971	0.861111
67807156	0.916667
67807334	0.388889
67807459	0.333333
67807527	1
67807875	0.333333
67807914	0.333333
67808034	0.333333
67808251	0.333333
67808527	2.94444
67808762	2.13889
67809021	2.13889
67809057	2.13889
67809107	2.13889
67809195	2.13889
67809294	2.13889
67809361	3.61111
67809680	2.88889
67809682	2.02778
67809684	2.25
67809688	3.02778
67809726	1.47222
67809731	1.58333
67809785	2.69444
67810083	1.25
67810207	1.86111
67810543	2.91667
67810932	1.94444
67811509	1.94444
67811694	1.94444
67812095	2.69444
67812659	1.94444
67812947	1.30556
67812991	1.22222
67813074	1.22222
67813133	1.22222
67813156	2
67813417	1.5
67813461	1.80556
67813497	1.41667
67813556	1
67813576	0.333333
67813769	0.805556
67813773	0.111111
67813775	1.02778
67813779	0.777778
67813789	0.75
67813881	1.08333
67814042	1.02778
67814229	1.22222
67814344	1.33333
67814557	1.69444
67814832	1.55556
67814871	3.19444
67814936	2.13889
67815039	3.77778
67815154	4.61111
67815219	3.38889
67815282	3.86111
67816052	3.61111
67816456	4.66667
67816533	3.58333
67816565	3.80556
67816779	5.11111
67817017	4.22222
67817112	4.30556
67817123	3.63889
67817147	3.47222
67817413	4.75
67817617	4.58333
67817658	4.58333
67817675	4.58333
67817676	4.58333
67817716	4.58333
67817867	6.30556
67818004	5.08333
67818135	5.08333
67818397	6.41667
67818848	4.58333
67819241	4.58333
67819311	5.80556
67819785	4.66667
67819812	5.80556
67820237	4.58333
67820322	4.58333
67820377	5.80556
67820642	4.58333
67820732	4.58333
67820852	4.88889
67820919	4.77778
67820951	5.27778
67821108	2.94444
67821160	1.58333
67821283	2.22222
67821325	1.08333
67821354	1.13889
67821620	2.19444
67822187	1.13889
67822692	1.13889
67822738	2.77778
67822832	3.52778
67822954	2.16667
67823795	2.80556
67823943	2.69444
67824084	3.94444
67824522	2.02778
67824523	2.63889
67824822	3.13889
67825596	2.75
67826481	2.86111
67826525	2.44444
67826651	3.08333
67826872	2.97222
67826926	3.05556
67827471	2.75
67827480	2.75
67827716	3.05556
67828004	3.13889
67828117	2.25
67828746	3.02778
67828875	4.33333
67829435	3.11111
67829551	3.33333
67829966	3.5
67830586	4.27778
67830728	4.22222
67830772	3.80556
67831213	3.80556
67831227	4.08333
67831708	4.05556
67832395	4.16667
67832533	3.88889
67832983	4.38889
67832996	4.36111
67833143	2.86111
67833189	3.36111
67833803	5.33333
67833807	3.77778
67833817	3.91667
67833829	4.97222
67834045	4.94444
67834097	4.61111
67834253	4.97222
67834998	4.91667
67835114	4.55556
67835468	4.86111
67835574	4.72222
67835654	5.58333
67836988	4.22222
67837102	4.22222
67837603	4.41667
67837675	4.75
67838062	5.19444
67838320	2.55556
67838473	2.36111
67839037	3.55556
67839056	2.63889
67839768	2.13889
67839876	2.25
67839992	3.47222
67840237	3.02778
67841080	3.55556
67841125	4.05556
67842137	3.80556
67842731	3.27778
67842976	4.33333
67843207	3.47222
67843958	3.47222
67844022	4.58333
67844847	4.44444
67845075	3.94444
67845249	4.94444
67845387	4.36111
67845921	3.08333
67845928	4.97222
67846467	4.52778
67847105	4.55556
67847222	5.41667
67847340	4.80556
67847927	4.33333
67848281	3.22222
67848658	2.13889
67848687	3.83333
67848742	5.22222
67848972	4.47222
67849029	5.19444
67849233	5
67849362	5.58333
67850043	5.08333
67851266	4.36111
67852106	4.55556
67852108	4.91667
67852447	5.36111
67852777	3.97222
67852806	3
67852938	3.22222
67853632	2.97222
67854117	2.41667
67855401	2.41667
67855516	3.13889
67855521	3.77778
67855529	5.91667
67855704	4
67855745	4.13889
67855964	3.33333
67856005	3.30556
67856183	4.02778
67856429	3.86111
67856495	2.44444
67856496	2.52778
67856621	5.52778
67856701	3.77778
67857000	3.63889
67857219	3.11111
67857281	4.88889
67857295	3.38889
67857314	3.33333
67857531	3.47222
67857667	3.44444
67857732	2.66667
67857851	4.11111
67858067	1.16667
67858216	1.52778
67858310	3.02778
67858414	2.58333
67858431	1.69444
67858591	1.25
67858762	2.13889
67860373	0.861111
67860400	0.611111
67860405	1.16667
67860408	1.19444
67860415	0.666667
67860421	0.555556
67860426	0.861111
67860436	0.277778
67860458	0.527778
67860479	0.138889
67860486	0.0277778
67860495	0.472222
67860505	0.111111
67860510	0.638889
67860516	0.0277778
67860533	0.694444
67860540	0.0277778
67860541	0
67860546	1.16667
67860568	1.80556
67860577	1.5
67860589	1.5
67860590	1.5
67860594	1.83333
67860596	2.88889
67860604	1.77778
67860611	1.97222
67860614	2.19444
67860639	1.83333
67860656	1.83333
67860671	2.33333
67860693	0.805556
67860700	0.444444
67860744	0.166667
67860755	0.166667
67860776	0.277778
67860823	0.444444
67860824	0.0555556
67860826	0.333333
67860854	0.0833333
67860879	0.0555556
67860880	0.222222
67860884	0.0555556
67860927	0
67860959	0.75
67860969	0.333333
67860970	0.611111
67860971	1.36111
67860990	0.888889
67861003	3.05556
67861010	2.41667
67861013	3.38889
67861025	3.19444
67861026	2.25
67861058	2.08333
67861148	2.47222
67861154	3.13889
67861162	1.69444
67861170	0.888889
67861183	1.83333
67861199	1.27778
67861200	0.777778
67861229	1.47222
67861279	1.38889
67861293	1.63889
67861297	2.02778
67861298	1.47222
67861309	2.11111
67861338	2.11111
67861339	1.22222
67861359	3.02778
67861418	2.25
67861596	2.52778
67861613	1.77778
67861620	2.02778
67861639	3.61111
67861904	2.38889
67861913	1.16667
67862011	1.69444
67862052	2.33333
67862126	0.916667
67862352	0.472222
67862416	0.722222
67862614	3
67862714	2.38889
67863280	1.61111
67863313	2.52778
67863664	3.33333
67863860	2.94444
67864212	2.30556
67864839	2.30556
67865068	2.30556
67865235	3.02778
67865951	5.08333
67865969	3.80556
67866091	2.80556
67866210	2.80556
67866223	2.80556
67866510	5.25
67866549	0.888889
67866837	0.944444
67866849	4.88889
67867143	5.41667
67867369	5.08333
67867769	5.25
67868378	5
67868481	5
67868823	5
67869370	10.1667
67869488	8.11111
67869489	7.5
67869491	8.16667
67869796	8.36111
67870003	8
67870095	8
67870203	8
67870464	8.16667
67870605	9.83333
67871007	8.83333
67871338	9
67871445	8.83333
67871849	8.83333
67872275	8.83333
67872401	9.66667
67872547	11.4722
67872783	6.11111
67872809	6.11111
67873032	6.11111
67873100	6.11111
67873198	6.11111
67873942	8.97222
67874045	2.41667
67874138	1.94444
67874827	3.25
67875306	3.88889
67875786	7.38889
67875854	7.75
67875876	7.55556
67876251	7.75
67876498	7.05556
67876632	7.05556
67876817	7.05556
67876950	7.05556
67877062	7.80556
67877150	8.94444
67877484	6.41667
67877485	6.22222
67877562	7.11111
67878936	5.47222
67879598	3.91667
67879787	4.69444
67879838	2.66667
67880011	3.05556
67880077	2.72222
67880082	4.66667
67880089	4.30556
67880093	4.11111
67880132	4.5
67880206	4.30556
67880263	4.5
67880268	4.47222
67880285	7.38889
67880294	3.27778
67880300	3.27778
67880302	3.55556
67880424	3.61111
67880425	3.22222
67880434	1.52778
67880462	2.08333
67880467	0.972222
67880479	0.527778
67880487	0.888889
67880501	1.05556
67880502	0.638889
67880506	0.805556
67880522	8.05556
67880672	7.05556
67880979	6.83333
67881300	7.58333
67881505	7
67881657	7.77778
67881690	6.33333
67881853	7.36111
67881865	5.63889
67881906	9.30556
67881936	7.86111
67882400	7.86111
67882446	7.86111
67882496	8.75
67882533	7.91667
67882537	9.86111
67882565	6.80556
67882588	7.11111
67882639	8.55556
67882669	7.80556
67882921	7.58333
67883234	7.58333
67883461	9.41667
67883481	9
67883482	7.33333
67883716	7.33333
67883992	7.33333
67884470	9.19444
67884472	8.16667
67884609	8.97222
67884920	8.25
67884929	8.25
67885043	8.25
67885134	8.25
67885459	9.13889
67886149	8.02778
67886337	8.02778
67886403	12.3611
67886498	4.38889
67886523	6.25
67886635	5.5
67886738	5.08333
67886928	5.08333
67887041	5.08333
67887092	6.08333
67887114	5.36111
67887139	5.36111
67887276	7.36111
67887292	6.05556
67887389	6.19444
67887391	6.94444
67887455	6.36111
67887567	6.36111
67887847	7.19444
67888176	4.41667
67888274	5.05556
67888318	4.05556
67888523	3.44444
67888627	2.72222
67888648	0.861111
67888769	2.80556
67888793	1.30556
67888808	1.75
67888813	1.47222
67889173	4.52778
67889220	3.13889
67889248	5.5
67889280	9.11111
67889283	7.88889
67889346	7.88889
67889362	8.08333
67889395	7.88889
67889635	6.72222
67889940	6.75
67889954	6.30556
67890240	6.88889
67890436	6.5
67890438	6.19444
67890763	8.94444
67890852	5.22222
67890879	5.22222
67890914	5.63889
67891001	6.08333
67891128	7.52778
67891168	4.94444
67891381	4.94444
67891709	6.19444
67891861	4.41667
67891972	3.58333
67891999	3.58333
67892089	3.91667
67892102	7.13889
67892293	5.91667
67892627	8
67892856	7.44444
67893047	7.44444
67893151	10.1944
67893278	8.72222
67893753	8.72222
67893760	17.4722
67893968	10.2778
67894021	11.8056
67894057	9.88889
67894059	9.88889
67894107	13.5
67894132	11.3333
67894691	11.3333
67894733	11.3333
67894765	11.3333
67894853	13.0556
67894964	9.88889
67895358	9.88889
67895524	14.6111
67895584	12.8889
67895758	14.2222
67895881	13.7778
67898406	10.1111
67898877	10.1111
67898917	10.1111
67898925	10.1111
67898974	10.1111
67899216	16.6111
67900122	11.3889
67900200	11.3889
67900204	11.3889
67900390	11.3889
67900467	11.3889
67900482	11.3889
67900510	11.3889
67900549	11.3889
67900661	13.6389
67900745	8.22222
67907905	9.72222
67907924	8.72222
67908013	10.5
67908038	9.91667
67908066	9.91667
67908070	9.91667
67908073	9.91667
67908119	9.91667
67908554	13.9444
67908916	5.66667
67909019	6.44444
67909540	3.61111
67909759	3.61111
67909859	3.61111
67910109	4.61111
67910213	3.11111
67910239	6.80556
67911754	8
67912404	6.91667
67912686	7.88889
67913817	7.5
67913819	6.30556
67913820	6.30556
67913822	7.5
67913852	8.33333
67913913	7.55556
67913916	6.75
67914698	7.13889
67914713	6.69444
67915887	4.72222
67916227	7.80556
67917090	4.27778
67917368	5.47222
67918481	4.80556
67918508	2.75
67919217	2.69444
67919331	5.08333
67919733	3.27778
67920251	3.27778
67920476	3.5
67920591	3.27778
67920985	3.63889
67921003	2.72222
67921113	2.63889
67921116	0.0833333
67921119	0.0833333
67921125	1.36111
67921510	1.02778
67921750	2.75
67922090	1.83333
67922490	1.83333
67922504	2.11111
67922580	2.19444
67922778	3.05556
67923053	0.777778
67923221	0.833333
67923317	3.16667
67923486	2.13889
67923714	2.86111
67923937	2.19444
67924569	5.66667
67924638	4.22222
67925161	4.22222
67925204	4.63889
67925287	4.44444
67925292	4.44444
67925467	4.44444
67925905	5.19444
67926040	6.69444
67926095	2.61111
67926164	3.5
67926492	3.05556
67926798	3.02778
67926914	2.27778
67927340	2.94444
67927863	1.94444
67927933	3.33333
67928576	1.5
67929092	1.5
67929335	3.02778
67929451	1.11111
67930019	2.36111
67930189	1.44444
67930502	3.02778
67930562	1.58333
67931165	2.66667
67931219	3.66667
67931434	4.02778
67931639	2.61111
67932065	3.83333
67940893	3.44444
67940907	4.30556
67941258	3.66667
67941268	3.30556
67942001	4.58333
67942040	2.77778
67942220	3.13889
67942231	2.77778
67942549	4
67943245	5.61111
67943357	2.47222
67945255	2.47222
67945707	3.02778
67945924	2.61111
67946092	2.52778
67946710	5.58333
67948240	3.30556
67949543	3.02778
67949663	3.02778
67950801	3.02778
67950875	3.05556
67950885	3.66667
67950907	6.30556
67951403	4.08333
67951450	3.86111
67952174	3.86111
67952792	4.08333
67952799	3.52778
67953440	5.05556
67953449	2.55556
67953723	1.75
67954030	4.05556
67954112	2.52778
67954340	3.19444
67954481	3.16667
67954483	1.30556
67954503	1
67954505	0.944444
67954654	3.08333
67954667	2.91667
67954885	3.22222
67955447	2.88889
67955578	3.16667
67955628	3.47222
67955798	3.97222
67955864	3.33333
67955873	4.44444
67955968	3.86111
67955980	4.91667
67963481	3.69444
67963610	3.69444
67963915	5.16667
67963932	5.02778
67964024	4.13889
67964204	3.86111
67964452	3.38889
67964805	4
67965349	3.38889
67965754	3.72222
67966369	4.66667
67966559	3.16667
67967203	5.13889
67967204	4.44444
67967472	2.80556
67967788	2.55556
67968229	3.44444
67968486	4.36111
67968729	2.80556
67971229	3.05556
67971568	2.80556
67971985	5.52778
67972355	3.80556
67972470	3.72222
67973073	3.72222
67973268	3.72222
67973298	3.72222
67973353	3.72222
67973404	3.72222
67973436	3.72222
67973445	3.72222
67973872	4.22222
67974144	3.72222
67974456	3.72222
67974525	4.61111
67974901	5.33333
67975133	4.27778
67975675	4.36111
67975922	4.16667
67976010	5.5
67976771	6.58333
67977084	5.19444
67977648	5.19444
67977651	8.27778
67977657	7.33333
67977773	6.77778
67977776	4.08333
67977793	4.36111
67977799	4.05556
67977800	7.05556
67977804	6.86111
67977864	6.72222
67977868	6.61111
67977878	6.58333
67977887	6.58333
67977890	6.58333
67977892	8.55556
67977928	7.52778
67977943	7.52778
67978032	7.52778
67978120	8.52778
67978210	7.02778
67978593	7.44444
67978696	7.66667
67978894	7.41667
67978939	7.86111
67979701	6.08333
67980011	6.08333
67980037	6.08333
67980396	6.08333
67980404	6.30556
67981081	6.91667
67981687	6.16667
67981822	5.94444
67981858	9.13889
67983484	7.41667
67983494	6.72222
67983495	6.72222
67983599	10.6111
67984308	9.97222
67984417	7.13889
67984472	6.80556
67984638	6.80556
67984659	6.80556
67984660	6.80556
67984720	6.80556
67984769	8.05556
67984867	7.83333
67984902	9.13889
67985536	7.88889
67985639	8.08333
67985749	8.38889
67985750	7.05556
67985758	7.05556
67985882	7.05556
67986012	7.05556
67986051	7.05556
67986093	7.05556
67986105	7.05556
67986141	7.66667
67986172	7.5
67986360	6.16667
67986367	6.77778
67986750	6.16667
67986763	6.5
67986784	6.05556
67986790	6.05556
67986869	6.61111
67986876	6.27778
67986952	6.27778
67987234	6.27778
67987261	6.27778
67987316	13.3611
67987597	6.25
67987640	6.25
67987682	6.25
67987714	6.25
67987748	6.25
67988013	6.25
67988159	6.25
67988361	6.25
67988362	6.25
67988602	6.25
67988717	6.25
67988753	6.66667
67988852	8.66667
67988894	7.22222
67989227	7.63889
67989296	7.22222
67989553	7.22222
67989810	7.22222
67989847	7.22222
67989868	7.22222
67990049	7.22222
67990306	7.22222
67990401	7.22222
67990413	7.22222
67990518	7.22222
67990630	7.22222
67990645	7.52778
67990678	7.22222
67990906	7.22222
67990939	8.58333
67991328	7.72222
67991370	8.30556
67991668	5.91667
67991739	3.91667
67991872	3.08333
67991897	3.69444
67992083	3.19444
67992325	2
67992694	2.91667
67993234	1.94444
67993505	2.52778
67993787	4.25
67993966	3.52778
67994039	3.80556
67994179	3.5
67994186	3.5
67994309	3.5
67994425	4
67994901	3.5
67995381	3.5
67995384	4
67995548	3.5
67995604	3.72222
67995764	3.58333
67995770	1.86111
67997233	2.08333
67997287	2.22222
67997323	4.22222
67997597	2.08333
67997676	3.13889
67997681	2.80556
67997781	3.22222
67998044	2.13889
67998590	2.13889
67999088	2.77778
67999213	2.08333
67999257	3.83333
68000417	2.36111
68000889	2.36111
68000928	5.02778
68001095	3.36111
68001472	4.25
68001573	3.94444
68001579	2.13889
68001631	1.5
68001920	1.5
68001944	2.33333
68002215	2.44444
68002556	0.333333
68002611	0.666667
68002665	0.805556
68002676	0.416667
68002902	1.77778
68003904	1.16667
68003938	1.58333
68003941	0.5
68003961	1.75
68003988	0.861111
68004004	1.11111
68004569	1.13889
68004722	0.777778
68004777	3.13889
68005351	1.77778
68005537	1.83333
68005565	2.33333
68006545	2.33333
68007316	2.16667
68007546	3.30556
68007660	2.97222
68007725	4.77778
68007995	3.02778
68008198	3.02778
68008304	3.02778
68008311	6.08333
68008603	3.97222
68008935	4.66667
68008946	3.69444
68008966	4.25
68009192	2.94444
68009276	4.33333
68009506	1.36111
68009940	1.72222
68010048	2.88889
68010258	2.44444
68010706	2.63889
68010895	2.41667
68011387	2.22222
68011550	2.41667
68012101	2.5
68012133	4.27778
68012170	2.5
68012233	4.22222
68012386	3.63889
68012436	3.63889
68012634	3.63889
68012739	3.63889
68019267	3.86111
68019559	4.05556
68019561	1.83333
68019662	1
68020246	0.583333
68023776	1.08333
68024493	1.47222
68024619	0.777778
68025023	0.777778
68025674	1.38889
68029360	0.972222
68029421	2.33333
68029796	1.27778
68029915	0.888889
68029957	0.888889
68029962	1.11111
68030173	1.22222
68030440	0.638889
68030763	0.805556
68031036	0.75
68031125	2.02778
68031601	2.94444
68031949	1.66667
68032412	1.66667
68033220	2.72222
68038554	1.66667
68038695	1.66667
68039378	2.61111
68039518	1.66667
68039520	4.44444
68039617	2.83333
68039618	2.83333
68039869	3.61111
68039942	2.30556
68040107	2.52778
68040110	3.11111
68040154	10.0556
68040216	12.5278
68040787	12.3333
68040977	12.3333
68040984	12.7222
68041071	12.5278
68041244	17
68041445	15.6111
68041492	15.8056
68041728	15.6111
68041947	15.4167
68042152	18.9167
68042331	17.1389
68042534	16.9444
68042702	16.9444
68042781	16.9444
68042788	16.9444
68042844	16.9444
68043125	16.9444
68043614	16.9444
68043622	16.9444
68043663	16.9444
68043738	16.9444
68043961	17.3333
68044120	13.9444
68044256	13.5556
68044257	13.9444
68044340	13.9444
68044343	13.75
68044345	13.75
68044395	16.1389
68044695	13.1389
68044705	11.6944
68044841	11.6111
68045255	11.6111
68045485	11.6111
68045535	11.6111
68045622	11.6111
68045641	12
68046121	12
68046122	10.8333
68046124	14.1111
68046272	14.1111
68046518	13.7222
68046541	20.9722
68046600	16.8333
68046606	17.0278
68047595	16.8333
68048095	20.0556
68048327	19.1944
68048448	18.5833
68048744	18.5833
68049036	18.5833
68049075	18.5833
68049227	18.5833
68049257	18.5833
68049308	19.4722
68049393	17.9167
68049645	17.9167
68049869	17.9167
68051889	12.9722
68052243	12.25
68052406	12.25
68052568	13.9167
68052791	14.4722
68052880	12.6389
68052940	10.5833
68053552	10.2222
68053869	10
68054714	10
68055523	10.2222
68055718	10
68055725	10.1389
68055762	10.3333
68055887	7.16667
68055897	4.5
68056176	8.22222
68056393	6
68056525	9.19444
68056536	8.72222
68056817	8.72222
68056895	8.72222
68056967	8.72222
68057007	10.6389
68057063	9.27778
68057325	9.27778
68057393	11.3611
68057700	9.83333
68057773	9.63889
68058358	9.83333
68058682	10.4167
68058746	8.22222
68058796	8.22222
68058938	8.66667
68059484	10.8056
68059526	8.27778
68059528	5.41667
68059539	10.1944
68059678	9.69444
68060167	9.83333
68060611	9.88889
68060613	10.3056
68060706	8.5
68061107	8.5
68061167	8.72222
68061309	9.5
68061311	7.58333
68061330	8.66667
68061788	8.86111
68062235	10.1944
68062506	9.22222
68062514	12.7778
68062687	8.94444
68062975	9.33333
68063136	8.69444
68064613	8.91667
68064641	8.69444
68064897	9.08333
68064927	10.1389
68065168	8.36111
68065466	8.55556
68065963	8.66667
68066015	8.44444
68066021	8.44444
68066537	11.9722
68066578	2.83333
68067219	2.77778
68068060	2.38889
68068069	2.69444
68068345	5
68069226	2.13889
68069275	2.13889
68069572	1.52778
68069589	10.6667
68070191	8.02778
68070210	8
68070211	9.02778
68070413	8.83333
68070792	17.0556
68070985	15.5833
68070992	15.4167
68071139	15.6389
68071170	15.4167
68071236	15.4167
68071260	15.9444
68071342	21.1944
68071965	19.1111
68072228	22.8889
68072257	21.0556
68072301	21.25
68072359	20.6944
68072470	20.6944
68072663	20.6944
68072803	20.6944
68073134	21.0833
68073212	25.8889
68073288	22.5833
68073298	22.5833
68073344	23.1944
68073483	24.3333
68073487	21.1667
68073524	21.3611
68073757	22.6389
68074148	22.4167
68074179	22.4167
68074216	22.4167
68074228	22.4167
68074230	22.4167
68074239	22.4167
68074757	25.75
68074832	25.4167
68074959	21.7778
68074985	20.6111
68075539	20.6111
68075658	20.6111
68075688	20.6111
68075702	20.8333
68075764	20.6111
68075873	20.6111
68076070	22.5
68076762	20.75
68076841	20.75
68076951	22.0833
68077096	21.6389
68077380	21.6389
68077626	21.6389
68077628	21.6389
68077715	23.2778
68077817	7.44444
68077860	8.47222
68078125	17.5
68078160	12.1667
68078345	11.6389
68078359	11.8333
68078360	11.5278
68078379	11.5278
68078381	13.6389
68078398	13.4167
68078402	13.4167
68078432	13.4167
68078439	13.4167
68078443	13.4167
68078454	13.4167
68078461	13.4167
68078498	13.4167
68078533	13.4167
68078699	14.25
68078767	3.55556
68078784	3.55556
68078827	3.55556
68078868	4.86111
68078957	3.69444
68078975	3.69444
68079002	3.69444
68079157	3.69444
68079271	3.69444
68079299	3.69444
68079330	3.69444
68079393	3.69444
68079452	3.69444
68079587	3.69444
68079949	3.69444
68079952	3.69444
68080290	4.19444
68080987	2
68081147	2
68081261	2.5
68081275	2.27778
68081441	1.25
68081512	1.80556
68081698	0.194444
68081759	2.11111
68082114	1.75
68082233	1.63889
68082278	3.41667
68082412	2.80556
68082627	3.13889
68082716	2.5
68082752	2.5
68083077	2.97222
68083404	2.66667
68083480	2.44444
68083797	2.44444
68084246	2.63889
68084407	2.47222
68084434	2.41667
68084558	2.41667
68084786	2.88889
68085388	2.63889
68085687	2.38889
68085695	3.69444
68085809	2.44444
68085930	2.27778
68085932	2.52778
68085980	2.55556
68086081	2.25
68086108	2.25
68086178	3.16667
68086267	3.47222
68086476	2.13889
68086581	2.13889
68086780	2.33333
68086856	2.47222
68086943	2.22222
68087039	3.05556
68087426	2.25
68087490	2.61111
68087792	2.77778
68087832	2.44444
68088145	2.44444
68088247	2.44444
68088519	3.63889
68088537	3.13889
68088958	1.77778
68089306	1.88889
68089602	1.36111
68089643	1.52778
68089988	1.19444
68090075	1.86111
68090099	1.19444
68090213	1.44444
68090264	1.27778
68090286	1.80556
68090373	1.61111
68090579	1.88889
68090637	2.86111
68090685	1.94444
68090695	2.36111
68090821	2.83333
68090952	2.72222
68091079	2.61111
68091227	2.13889
68091229	2.19444
68091923	2.80556
68091924	1.86111
68091965	1.86111
68091971	1.97222
68092035	1.88889
68092294	2.11111
68092300	2.05556
68092404	2.61111
68092551	2.55556
68092626	2.63889
68092677	2.25
68092724	3.58333
68092922	4.72222
68092968	2.13889
68093234	2.13889
68093235	2.13889
68093260	2.30556
68093333	2.41667
68093477	2.36111
68093554	2.36111
68093795	2.69444
68093860	2.5
68093915	2.5
68093944	2.5
68093985	2.97222
68094245	2.5
68094251	2.66667
68094337	2.80556
68094682	2.83333
68094688	2.44444
68094735	2.41667
68094921	2.69444
68095233	2.5
68095235	3.55556
68095237	2.88889
68095241	2.83333
68095326	2.80556
68095331	3.22222
68095555	4.16667
68095752	3
68095783	2.47222
68096369	2.91667
68096538	3.44444
68096622	2.94444
68096722	2.69444
68096732	2.69444
68096809	2.69444
68096814	2.69444
68096841	2.69444
68096883	2.69444
68097077	3.41667
68097080	2.47222
68097170	3.13889
68097325	2.52778
68097493	2.13889
68097874	2.75
68098019	2.08333
68098037	2.08333
68098286	2.08333
68098381	2.36111
68098430	1.52778
68098567	1.69444
68098775	1.72222
68098835	1.63889
68099070	1.13889
68099496	2
68099807	0.944444
68099822	0.972222
68099836	2.13889
68100173	0.666667
68100249	0.666667
68100299	0.666667
68100310	0.666667
68100523	0.666667
68100568	0.722222
68100836	0.944444
68100844	3.58333
68101455	3.52778
68101821	6.25
68101918	5.83333
68102230	5.55556
68102290	5.94444
68102337	6.19444
68102404	6.05556
68102598	6
68102608	6.97222
68102912	4.30556
68102914	4
68103141	4.66667
68103399	4
68103442	4
68103471	4.08333
68104186	4.22222
68104454	5.52778
68104489	5.13889
68104503	4.94444
68105206	5.33333
68105880	5.5
68106098	5.44444
68106432	4.13889
68106476	4.47222
68106709	5.11111
68106746	4.16667
68107076	4.72222
68107105	4.41667
68107288	4.22222
68107525	4.55556
68107757	6.33333
68109001	4.83333
68111239	4.83333
68111341	4.55556
68111416	4.61111
68111698	4.61111
68112219	4.19444
68112667	3.63889
68113093	5.02778
68113334	3.63889
68113530	3.77778
68113642	5.44444
68113766	4
68113797	3.77778
68113929	4.52778
68114930	3.52778
68115086	3.94444
68115223	4.16667
68115296	5.19444
68115794	5.08333
68115902	4.83333
68115903	5.33333
68116187	5.47222
68116196	6.19444
68116263	4.33333
68116629	5.16667
68116717	5.66667
68116876	5.38889
68117176	5.27778
68117314	4.91667
68117327	4.91667
68117959	5.13889
68118018	4.91667
68118197	4.91667
68118370	4.91667
68118457	5.02778
68118591	4.86111
68118921	5.02778
68118990	5
68119255	4.58333
68119556	4.61111
68119918	5.47222
68119924	4.77778
68119933	4.77778
68119943	4.77778
68119950	5.5
68120076	5.25
68120126	5.47222
68120416	5.77778
68120418	4.72222
68120427	5.27778
68120515	6.52778
68120539	5.80556
68120684	5.75
68120901	5.94444
68121033	5.86111
68121156	5.66667
68122245	5.66667
68122418	7.13889
68122557	4.5
68122731	4
68122832	5.58333
68122879	4
68123014	4
68123512	5
68123538	4
68123641	4.30556
68124323	10.5
68124376	10.0833
68124564	10.8056
68124620	10.6111
68124788	10.4167
68125327	10.4167
68126175	10.8611
68126377	11.6944
68126478	9.86111
68126551	10.2222
68126938	8.80556
68127103	9
68127131	9.75
68127467	8.5
68127970	8.66667
68128244	8.66667
68128659	8.5
68128668	10.8056
68128773	9.75
68128866	7.86111
68129076	8.75
68129137	8.13889
68129139	8.13889
68129212	9.30556
68129729	7.36111
68129741	9.27778
68129835	1.80556
68130241	1.44444
68130663	3.5
68131208	2.91667
68131353	2.80556
68132181	4.11111
68132396	2.86111
68133684	2.86111
68134294	3.58333
68134380	2.80556
68134553	4.16667
68134555	1.02778
68134646	1.44444
68134683	1.72222
68135283	0.888889
68135353	1.66667
68135364	1.08333
68135840	1.88889
68136338	3.58333
68136394	3.19444
68136756	3.19444
68137115	3.47222
68137325	3.11111
68137628	2.83333
68137737	3.91667
68138023	3.25
68138231	2.77778
68138268	2.88889
68138757	2.97222
68139242	1.16667
68139354	5.94444
68139553	5.69444
68139606	5.22222
68140695	5.22222
68141125	6.19444
68141647	5.36111
68141858	5.75
68142224	5.69444
68142253	4.47222
68142613	4.27778
68142723	4.16667
68142755	5.52778
68142759	0.944444
68142762	0.944444
68142764	1.97222
68142804	3.27778
68143173	2.97222
68143180	2.63889
68143190	2.94444
68143192	2.66667
68143194	2.52778
68143196	2.52778
68144095	4.22222
68144107	4.27778
68144173	3.55556
68144805	3.30556
68145507	4.5
68146008	4.16667
68146041	3.77778
68147044	3.77778
68147413	5.5
68147644	4.08333
68147976	4.47222
68149512	3.41667
68149688	3.05556
68150404	6.38889
68150441	4.80556
68151135	3.94444
68151155	4.22222
68151364	4.66667
68151404	4.72222
68151576	4.58333
68151598	4.77778
68151906	4.41667
68152036	4.94444
68152793	7.30556
68152841	4.55556
68152860	6.02778
68153273	6.08333
68153432	5.38889
68153781	5.75
68153882	6
68154448	7.19444
68154680	6.66667
68154985	6.5
68154991	7.25
68155002	8.97222
68155402	5.69444
68155969	4.41667
68156421	4.41667
68156474	4.41667
68156476	4.66667
68156539	5.36111
68156940	4.08333
68157219	2.61111
68158848	1.77778
68159396	5.25
68159983	4.97222
68160173	4.97222
68160296	4.83333
68160300	4.66667
68160616	4.83333
68160954	4.83333
68160970	4.66667
68161121	5.5
68161153	5.41667
68162755	5.25
68162779	6.80556
68162796	3.94444
68162818	3.05556
68162873	3.38889
68162945	4.11111
68162981	4.58333
68168515	3.36111
68169069	4.30556
68169094	4
68169153	4
68169166	4
68169180	4
68169300	4
68169317	4.13889
68169369	4.30556
68170173	5.47222
68170242	3.72222
68170398	4.36111
68171133	3.86111
68171406	5.13889
68171432	4.19444
68171551	3.97222
68171753	3.69444
68172501	3.69444
68173301	3.94444
68173321	5.69444
68173439	3.11111
68173510	5.13889
68173801	4.36111
68173925	4.16667
68174178	4.52778
68174272	4.77778
68175257	4.22222
68175297	4.05556
68175485	4.22222
68175608	5.41667
68176051	2.88889
68176143	3.44444
68176231	3.63889
68176317	4.91667
68176343	4.27778
68176344	4.27778
68176528	4.47222
68176550	4.27778
68176552	5.19444
68176634	5.02778
68176743	5
68176788	4.83333
68177093	4.80556
68177861	5
68177913	5.16667
68178342	4.77778
68179082	5.08333
68179518	3.61111
68179882	5.66667
68179910	7.08333
68179955	7.25
68182825	7.13889
68182862	9.02778
68182879	8.83333
68182907	8.72222
68182927	9.27778
68183002	8.25
68183005	8.25
68183031	8.58333
68183229	8.08333
68183395	8.25
68183605	8.08333
68183845	8.25
68184060	8.08333
68184195	8.25
68184280	8.08333
68184296	8.61111
68184957	11.5833
68185349	7.36111
68185391	8.47222
68185409	7.52778
68185667	7.52778
68185677	7.52778
68185733	7.69444
68185909	7.36111
68186286	7.36111
68186376	7.36111
68186709	7.36111
68186730	9.27778
68186927	6.08333
68186928	5.47222
68187114	5.80556
68187176	7.5
68187698	8.05556
68187775	6.11111
68187942	5.97222
68188446	5.38889
68188488	5.38889
68188652	5.97222
68189092	5.38889
68189102	5.38889
68189669	5.38889
68189963	5.38889
68190155	5.38889
68190223	6.5
68190381	5.19444
68190435	12.2222
68190445	8.02778
68190958	8.02778
68190991	8.02778
68191248	8.02778
68191390	8.02778
68191657	8.02778
68191803	8.02778
68192082	8.02778
68192406	8.55556
68192412	8.02778
68192455	8.02778
68192626	8.19444
68192655	8.02778
68192925	8.02778
68193024	8.86111
68193678	6.66667
68194137	6.66667
68194265	6.66667
68194928	6.66667
68195019	7.38889
68195083	6.80556
68195104	7.83333
68195244	5.66667
68195286	5.58333
68195382	7
68195420	11.0556
68195575	8.72222
68195853	8.38889
68195860	8.38889
68196071	8.38889
68196135	8.38889
68196146	10.6944
68196213	9.61111
68196484	9.61111
68196550	9.61111
68196561	9.61111
68196822	9.61111
68196910	9.61111
68197002	9.61111
68197046	9.61111
68197088	9.61111
68197287	9.61111
68197296	9.61111
68197345	9.61111
68197443	10
68197501	10.1667
68197594	11.1111
68197636	7.97222
68197837	8.69444
68197992	7.16667
68198254	6.30556
68198275	6.55556
68198312	6.30556
68198460	8.91667
68198808	7.94444
68199099	7.44444
68199468	10
68199536	7.36111
68199540	7.33333
68199660	7.47222
68199664	9.38889
68200005	7.94444
68200059	7.91667
68200097	7.91667
68200142	7.91667
68200210	7.91667
68200229	7.91667
68200555	7.91667
68200789	7.91667
68201019	10.9444
68201057	9.69444
68201083	9.69444
68201100	9.69444
68201306	9.69444
68201535	9.69444
68201731	9.69444
68201764	9.69444
68201801	9.69444
68201976	9.69444
68202480	9.69444
68202748	9.69444
68202750	9.69444
68202771	14.8056
68202816	9.83333
68202840	9.58333
68202846	9.58333
68202847	9.58333
68202885	9.58333
68203065	9.58333
68203165	10.0833
68203252	9.72222
68203456	10.1667
68203663	10.6667
68203883	10.0278
68203958	10.0278
68204001	10.0278
68204027	10.0278
68204426	10.0278
68205370	10.0278
68205557	10.5278
68205771	12.5278
68205968	7.80556
68205998	8.36111
68206009	10.4444
68206028	10.3333
68206190	10.0278
68206402	10.0278
68206582	10.0278
68206671	10.0278
68206783	9
68206789	9
68206807	9
68207102	9
68207261	9
68207947	9
68208139	9
68208204	9
68208406	9.13889
68208572	9.33333
68208596	4.77778
68208627	5.44444
68208766	5.80556
68208883	5.05556
68208949	5.38889
68208971	15.25
68209017	11.9444
68209064	12
68209560	11.8333
68209596	12
68209606	11.8333
68209787	11.8333
68209833	27.5
68209856	33.7222
68210202	32.5
68210210	31.9167
68210213	31.5278
68210221	31.1389
68210232	30.75
68210234	30.3611
68210238	29.9722
68210239	29.5833
68210240	29.1944
68210248	28.8056
68210264	28.4167
68210271	28.0278
68210280	27.5
68210283	27.2778
68210291	27.0556
68210296	26.8333
68210298	26.6111
68210299	26.3889
68210305	26.1667
68210306	25.9444
68210314	25.7222
68210333	25.5
68210347	25.2778
68210348	25.0556
68210370	24.8333
68210375	24.6111
68210378	24.3889
68210382	24.1667
68210389	23.9444
68210390	23.9444
68210731	25
68211088	18.4722
68211185	13.8889
68211245	7.55556
68211301	7.75
68211442	4.36111
68211444	4.36111
68211448	4.72222
68211450	2.22222
68211452	2.22222
68211454	2.22222
68211456	4.72222
68211458	4.77778
68211460	4.30556
68211462	5.38889
68211817	3.75
68211919	3.72222
68212036	3.91667
68212254	3.88889
68212324	4.11111
68212862	4.55556
68213052	3.83333
68213059	5.52778
68213273	7.05556
68213350	7.16667
68213362	5.5
68213371	5.5
68213374	5.5
68213534	6.63889
68214052	5.44444
68214139	11.3611
68214188	10.2222
68214463	10.1389
68214498	10.1389
68214666	10.1389
68214840	10.1389
68214898	10.3056
68214956	10.1389
68215128	10.1389
68215163	10.9444
68215319	10.9722
68215339	9.5
68215422	9.63889
68215567	9.5
68215710	9.5
68215820	9.80556
68216016	10.6111
68216074	9.77778
68216147	9.77778
68216166	9.77778
68216205	9.94444
68216288	9.77778
68216445	9.77778
68216901	10.7778
68216905	10.4167
68216966	10.4444
68216988	10.3056
68217057	10.8056
68217077	10.3611
68217231	11.0556
68217232	4.41667
68217240	5.11111
68217279	6.27778
68217318	6.30556
68217407	2.63889
68217408	1.72222
68217457	1.38889
68217458	0.833333
68217516	1.44444
68217866	2.13889
68217932	2
68223187	1.47222
68223310	1.44444
68223368	1.94444
68223493	1.72222
68223507	1.27778
68223601	0.944444
68223700	1.58333
68223820	0.944444
68224012	2.5
68224038	1.41667
68224245	2.27778
68224417	1.77778
68224567	1.77778
68224609	1.77778
68224627	2.02778
68224651	3.88889
68224704	5.5
68225183	4.63889
68225693	4.38889
68225811	4.38889
68226383	4.38889
68226408	4.38889
68226526	4.66667
68226720	4.25
68226784	4.44444
68226831	4.16667
68226859	4.16667
68226881	4.16667
68226954	4.16667
68227013	4.58333
68227298	4.41667
68227299	2.75
68227440	3.86111
68227529	3.25
68227531	1.16667
68227586	0.444444
68227593	0.694444
68227631	1.69444
68227717	0.833333
68227841	1.33333
68227903	1.11111
68228114	0.722222
68228191	1.36111
68228691	1.11111
68228693	0.333333
68228697	0.444444
68228701	4.5
68229091	4.30556
68229094	7.69444
68229654	7.47222
68229725	7.08333
68229913	7.25
68230008	6.97222
68230326	6.97222
68230395	6.97222
68230564	6.97222
68230597	6.97222
68230602	6.97222
68230796	6.97222
68230889	7.38889
68230904	10.1111
68230926	6.91667
68230961	7.5
68231143	6.91667
68231176	6.91667
68231209	6.91667
68231257	6.91667
68231286	6.91667
68231389	6.91667
68231658	7.41667
68231713	4.41667
68231743	12.7222
68231763	10.5278
68231900	10.5278
68231924	10.5278
68232201	10.5278
68232263	10.5278
68232373	16.5
68232417	15.6667
68232427	15.6667
68232532	15.6667
68232778	15.6667
68232841	15.6667
68232843	15.6667
68232856	16.9167
68232866	14.6667
68232890	14.6667
68232971	14.6667
68232987	14.6667
68233041	14.6667
68233064	14.6667
68233164	14.6667
68233189	14.6667
68233225	20.3056
68233276	16.0833
68233503	16.0833
68233642	16.0833
68233649	16.0833
68233713	16.0833
68233879	16.0833
68234082	16.0833
68234183	16.0833
68234215	16.0833
68234252	16.0833
68234293	16.0833
68234506	16.0833
68234542	16.0833
68234563	16.0833
68234624	16.0833
68234731	16.0833
68234763	16.0833
68234818	16.0833
68234880	16.3889
68234902	16.0833
68234913	12.3333
68235087	10.1111
68235109	9.86111
68235138	9.86111
68235199	9.86111
68235266	14.6944
68235341	10.6389
68235373	10.6389
68235464	10.6389
68235469	10.6389
68235573	10.6389
68235960	10.6389
68236094	10.6389
68236205	10.6389
68236255	10.6389
68236460	10.6389
68236798	10.6389
68237041	10.6389
68237182	10.6389
68237210	10.6389
68237593	11.6111
68237631	9.52778
68237714	9.88889
68237953	9.52778
68238573	9.52778
68238936	9.88889
68238970	10.1944
68239035	11.2222
68239222	6.47222
68239257	3.55556
68239271	4.66667
68239482	3.38889
68239573	4.11111
68239575	0.638889
68239579	0.944444
68239706	1.02778
68239802	1.36111
68240063	1.08333
68240097	5.5
68240313	4.77778
68240317	4.16667
68240339	6.38889
68240490	6.44444
68240798	5.83333
68240939	6.19444
68241190	5.83333
68241296	5.83333
68241322	5.83333
68241432	5.83333
68241708	5.83333
68241745	5.83333
68242023	7.41667
68242154	7.05556
68242322	5.44444
68242385	7.11111
68242484	6.80556
68242530	7.22222
68242774	3.55556
68242851	3.55556
68242888	3.55556
68243200	5.05556
68243499	2.22222
68243525	2.22222
68243528	2.22222
68243601	2.22222
68244239	2.22222
68244295	2.22222
68245157	2.22222
68245549	3
68245876	4.16667
68245919	3.08333
68246023	2.11111
68246082	2.72222
68246295	1.72222
68246296	1.72222
68246719	1.72222
68246838	1.72222
68247003	2
68247104	1.80556
68247108	5.75
68247349	5.22222
68247596	5.36111
68247816	5.22222
68247846	7.66667
68247961	7.16667
68248024	7.16667
68248025	7.16667
68248044	7.16667
68248228	7.16667
68248247	7.16667
68248392	7.16667
68248395	7.16667
68248664	7.16667
68248681	7.16667
68248736	7.16667
68248896	7.16667
68249282	7.16667
68249360	7.30556
68249366	7.16667
68249485	7.16667
68249647	7.30556
68249710	7.16667
68250171	7.16667
68250213	7.16667
68250229	7.5
68250372	8.58333
68250441	8.47222
68250450	6.52778
68250500	6.19444
68250718	6.19444
68250787	6.19444
68251111	6.19444
68251127	6.19444
68251137	6.19444
68251166	6.19444
68251226	6.19444
68251286	6.61111
68251336	8.19444
68251462	5.44444
68251692	6.36111
68251716	5.44444
68251933	7.86111
68252011	6.75
68252354	6.13889
68252514	5.94444
68252679	6.13889
68253171	8.41667
68253372	5.11111
68253780	5.13889
68254030	5.05556
68254067	5.05556
68254071	5.05556
68254092	5.05556
68254186	5.05556
68254337	5.05556
68254483	5.05556
68254526	5.05556
68254568	5.05556
68254698	5.97222
68254951	5.05556
68254994	6.27778
68255291	5.13889
68255299	4.72222
68255310	7.16667
68255403	4.97222
68255602	4.86111
68255694	4.86111
68255882	5.36111
68256053	7.27778
68256289	7.36111
68256578	6.94444
68256586	6.02778
68257194	6.02778
68257272	6.02778
68257297	6.02778
68257340	6.02778
68257378	6.02778
68257529	6.02778
68257550	6.02778
68257588	6.02778
68257615	6.02778
68257617	6.02778
68257663	6.02778
68257694	6.02778
68257878	10.3889
68257960	7.02778
68258025	7.02778
68258042	7.02778
68258061	7.02778
68258097	7.02778
68258283	7.02778
68258319	7.02778
68258342	7.02778
68258458	7.02778
68258650	7.44444
68258751	7.02778
68258783	8.72222
68258933	8.41667
68258971	7.38889
68258988	7.38889
68259110	7.38889
68259258	7.38889
68259324	7.38889
68259498	8.27778
68259638	5.61111
68259687	5.61111
68259826	5.61111
68260001	5.61111
68260069	5.61111
68260243	5.61111
68260643	6.02778
68260652	7.19444
68260668	6.30556
68260888	6.97222
68260937	6.86111
68261133	5.27778
68261248	5.27778
68261272	5.27778
68261354	5.27778
68261369	8.72222
68261372	5.41667
68261558	5.41667
68261732	5.41667
68261737	5.41667
68261771	5.41667
68262133	5.91667
68262210	5.41667
68262316	5.41667
68262437	5.41667
68262447	5.41667
68262559	8.02778
68262682	6.80556
68262685	7.41667
68262702	6.80556
68262740	7.94444
68262955	6.75
68263031	6.63889
68263415	6.13889
68263451	6.13889
68263627	6.58333
68263712	5.72222
68264239	6.52778
68264505	5.61111
68264528	4.47222
68264535	4.88889
68264648	4.47222
68264783	7.66667
68264816	6.94444
68265032	6.94444
68265035	7.91667
68265132	7.77778
68265154	7.77778
68265168	7.77778
68265207	7.77778
68265546	7.77778
68265804	7.77778
68265959	7.77778
68266006	7.77778
68266077	8.05556
68266301	6.94444
68266383	3.94444
68266503	4.86111
68266525	4.36111
68266776	4.36111
68266804	6.25
68266903	5.41667
68266916	6.58333
68266938	5.41667
68266945	5.52778
68266977	5.41667
68266986	5.41667
68266995	5.41667
68267055	5.41667
68267075	5.41667
68267155	5.41667
68267374	5.52778
68267465	6.91667
68267845	7
68267871	4.83333
68268009	4.72222
68268066	6.63889
68268104	5.55556
68268119	5.55556
68268170	6.55556
68268197	4.55556
68268387	4.55556
68268390	6.19444
68268391	5.55556
68268467	5.55556
68268916	3.16667
68269051	0.916667
68269081	0.944444
68269103	1.47222
68269127	1.25
68269162	2.30556
68269179	3.88889
68269218	4.66667
68269241	4.33333
68269288	7.61111
68271334	5.30556
68271358	5.30556
68271381	5.52778
68271403	5.30556
68271421	8.38889
68271426	8.47222
68271467	7.72222
68271574	7.72222
68271601	9.02778
68271620	7.75
68271636	7.75
68271664	7.75
68271684	10.3889
68271796	6.80556
68271847	6.80556
68271923	6.94444
68271970	9.19444
68272074	7.33333
68272228	6.83333
68272255	6.86111
68272521	6.91667
68272590	9.52778
68273023	9.08333
68273026	8.86111
68273286	8.86111
68273356	9.36111
68273476	8.44444
68273591	7.94444
68273825	7.94444
68274215	8.94444
68274225	7.94444
68274294	8.44444
68274344	7.94444
68274348	7.94444
68274365	8.36111
68274475	8.16667
68274492	8.72222
68274520	7.05556
68274558	6.88889
68274647	6.63889
68274762	6.63889
68274929	6.63889
68274930	6.86111
68275085	8.38889
68275524	7.58333
68275539	9.08333
68275543	8.72222
68275785	8.47222
68275818	8.47222
68275931	8.47222
68276182	13.0556
68276289	5.33333
68276347	5.19444
68276357	9.77778
68276491	8.80556
68276493	8.66667
68276506	8.66667
68276511	8.66667
68276512	9
68276518	8.83333
68276557	9.19444
68276563	4.52778
68276586	3.5
68276702	4.47222
68277064	3.5
68277158	3.02778
68277236	3.27778
68277246	3.02778
68277256	3.66667
68280311	3.44444
68280416	2.63889
68280559	1.5
68280593	1.22222
68280606	0.888889
68280735	0.833333
68280759	3.02778
68280774	5.02778
68281031	4.47222
68281039	4.47222
68281065	4.47222
68281069	4.47222
68281103	4.47222
68281196	4.97222
68281232	3.86111
68281280	3.55556
68281333	5.22222
68281364	4.19444
68282211	4.19444
68282401	5
68282585	4.58333
68282728	3.61111
68282830	3.77778
68282926	3.55556
68282964	6.16667
68283023	3.91667
68283024	4.11111
68283205	3.91667
68283498	4.02778
68283804	4.16667
68283823	4.58333
68283850	4.02778
68284089	4.16667
68284093	3.91667
68284439	4.16667
68284884	4.11111
68285023	5.66667
68285131	5.36111
68285727	6.44444
68286421	4.05556
68286620	3.77778
68286701	3.77778
68286741	4.05556
68286860	3.77778
68286922	4.05556
68287900	3.77778
68287901	3.77778
68287922	3.91667
68288177	3.77778
68288178	3.77778
68288280	4.52778
68288383	5
68288413	3.66667
68288722	5.52778
68288966	5.38889
68288998	6.25
68289198	5.19444
68289526	9.13889
68289870	8.16667
68289895	8.44444
68289972	7.86111
68290180	7.86111
68290203	7.86111
68290496	8
68290502	8.22222
68290716	7.72222
68291232	7.97222
68292178	9.47222
68292398	10
68292507	8.47222
68292513	8.36111
68293161	8.86111
68293267	7.94444
68293273	7.94444
68293458	7.94444
68293592	7.94444
68293782	7.94444
68293845	7.94444
68293929	7.94444
68294533	8.44444
68295014	7.94444
68295407	8.44444
68295924	7.94444
68296396	8.19444
68296605	9.08333
68296890	7.83333
68296939	7.58333
68296979	7.58333
68297061	7.58333
68297139	8.08333
68297178	7.72222
68297800	7.72222
68297875	8.52778
68298000	6.22222
68298020	5.52778
68298092	6.66667
68298239	5.94444
68298345	5.88889
68298905	5.52778
68299171	5.52778
68299219	6.02778
68299335	5.52778
68300367	6.83333
68300387	6.77778
68300512	4.61111
68300581	2.69444
68301034	1.66667
68301035	1.58333
68301139	2.33333
68301236	2.05556
68301352	2.25
68301462	1.61111
68301510	1.36111
68301592	1.94444
68301782	1.44444
68301887	1.13889
68301905	1.05556
68302079	1.30556
68302389	0.5
68302557	0.25
68302892	0.5
68302988	0.25
68302990	1.16667
68302996	1.38889
68303073	0.888889
68303157	1.27778
68303314	2.38889
68303492	1.05556
68303658	1.94444
68303670	1.44444
68303685	0.916667
68303737	1.25
68304034	0.583333
68304038	0.5
68304042	1.02778
68304557	0.388889
68304724	1.22222
68304747	1.05556
68304776	1.77778
68304823	0.611111
68304844	0.611111
68304990	1.25
68305197	0.666667
68306336	0.5
68306348	0.583333
68306440	1.02778
68306546	0.583333
68306788	0.722222
68307002	0.444444
68307061	0.75
68307435	0.583333
68307492	0.416667
68307712	0.388889
68307760	0.722222
68307803	0.972222
68307880	0.611111
68308023	0.5
68308422	0.805556
68308557	1.27778
68308563	0.5
68308979	0.972222
68308993	1.02778
68309298	1.05556
68309445	2
68309601	1.05556
68309715	2.83333
68309721	2.36111
68309728	1.55556
68309781	2.41667
68310142	1.77778
68310241	1.61111
68310658	0.861111
68311049	1.38889
68311183	0.583333
68311388	1.58333
68311392	0.833333
68311487	0.694444
68311600	1.02778
68311755	0.75
68311769	1.30556
68311782	0.722222
68312071	0.194444
68312191	0.361111
68312215	0.361111
68312284	1.5
68312499	0.333333
68312504	0.583333
68312526	0.833333
68312546	0.666667
68312582	0.694444
68312702	0.555556
68312708	0.777778
68312779	1.13889
68312783	1.11111
68312823	2.19444
68312825	1.77778
68312896	2.69444
68312921	2.5
68312922	2.16667
68312983	2.16667
68312993	2.72222
68313050	2.41667
68313136	0.694444
68313193	1.27778
68313202	1.63889
68313204	1.55556
68313300	0.944444
68313304	0.888889
68313311	1.66667
68313320	1.08333
68313363	1.16667
68313396	1.16667
68313442	1.16667
68313452	1.61111
68313477	1.11111
68313516	0.888889
68313524	1.11111
68313527	1
68313557	1.13889
68313582	0.416667
68313632	0.722222
68313684	0.916667
68313802	0.222222
68313808	0.0277778
68313814	0.0277778
68313850	0.0277778
68313856	0.916667
68313960	0.777778
68313976	0.444444
68313981	1.02778
68314019	0.833333
68314027	0.833333
68314029	0.25
68314036	2.22222
68314057	1.75
68314063	4.13889
68314082	4.33333
68314112	5.63889
68314309	5.66667
68314313	6.5
68314343	5.75
68314350	8.47222
68314361	8.08333
68314362	8.08333
68314369	9.16667
68314457	10.25
68314580	7.55556
68314583	7.11111
68314679	6.88889
68314684	6.5
68315006	4.72222
68315039	4.66667
68315059	4.36111
68315087	4.83333
68315094	4.86111
68315120	5.25
68315462	3.77778
68315470	4.86111
68315503	3.80556
68315504	3.83333
68315862	3.69444
68315863	1.80556
68316031	2.61111
68316037	2.02778
68316096	1.69444
68316133	1.44444
68316150	2
68316152	1.58333
68316153	2.44444
68316157	2.75
68316159	2.05556
68316203	2.94444
68316233	2.44444
68316259	1.36111
68316274	1.36111
68316280	1.91667
68316316	1.63889
68316363	0.527778
68316401	0.583333
68316413	1.13889
68316435	0.888889
68316441	0.944444
68316471	0.888889
68316643	0.638889
68316683	2.77778
68316768	1.13889
68316790	0.916667
68316791	1.13889
68316860	1.88889
68316876	0.861111
68316893	0.722222
68316906	0.722222
68316937	1.11111
68316973	1.77778
68316988	0.694444
68316993	0.555556
68316994	1.41667
68317012	1.97222
68317039	3.25
68317053	2.13889
68317061	2.80556
68317084	4
68317374	3.63889
68317396	2.66667
68317400	3.08333
68317408	3.30556
68317513	3.19444
68317633	1.75
68317676	1.58333
68317715	1.11111
68317740	1.72222
68317775	1.63889
68317790	1.19444
68317810	0.944444
68317856	0.527778
68317914	1.61111
68317966	1.22222
68317967	5.11111
68317987	6.02778
68317991	5.66667
68318056	5.66667
68318079	4.61111
68318099	3.80556
68318100	3.61111
68318121	3.33333
68318129	2.44444
68318145	3.97222
68318187	3.55556
68318195	3.72222
68318240	3.19444
68318294	4.13889
68318407	4.13889
68318419	4.27778
68318425	3.27778
68318490	3
68318562	2.88889
68318613	2.94444
68318626	1.97222
68318644	1.86111
68318645	0.666667
68318696	1.36111
68318716	0.194444
68318728	0.611111
68318730	2.52778
68318829	1.94444
68318845	2.13889
68318973	1.44444
68318994	0.722222
68319010	0.972222
68319025	1.52778
68319041	0.388889
68319060	0.722222
68319083	0.666667
68319096	1.63889
68319285	1.27778
68319296	0.638889
68319386	0.472222
68319404	0.888889
68319520	1.19444
68319671	2.47222
68319687	1.72222
68319740	1.61111
68319927	1.61111
68320066	2.77778
68320079	1.94444
68320107	1.63889
68320185	1.27778
68320231	0.972222
68320324	0.972222
68320338	1.27778
68320353	0.944444
68320383	0.277778
68320603	0.277778
68320680	0.138889
68320681	0.777778
68320736	0.722222
68321037	0.694444
68321135	1.19444
68321143	0.722222
68321193	0.361111
68321420	2.05556
68321434	0.861111
68321527	1.25
68321530	1.66667
68321538	1.44444
68321804	1.27778
68321972	2.41667
68322169	1.72222
68322196	1
68322300	1.41667
68322423	1.08333
68322527	0.861111
68322557	0.527778
68322570	0.861111
68322982	0.222222
68323026	0.194444
68323080	0.944444
68323163	0.555556
68323346	1.63889
68323354	0.722222
68323416	0.888889
68323484	1.41667
68323498	1.27778
68323534	2.75
68323545	2.30556
68323596	2.11111
68323834	2.94444
68323887	2.63889
68323901	2.47222
68323915	1.25
68323955	2.94444
68324143	2.55556
68324227	1.52778
68324299	3.05556
68324386	2.11111
68324427	1.94444
68324493	2.72222
68324625	2.30556
68324742	1.69444
68324744	2.75
68324776	0.722222
68324904	1.27778
68324914	0.916667
68325112	2.47222
68325201	0.861111
68325228	1.11111
68325280	1.16667
68325318	0.888889
68325319	0.444444
68325344	1.36111
68325507	1.19444
68325621	1.05556
68325622	1.08333
68325669	1.38889
68325772	1.38889
68325995	1.02778
68326002	2.47222
68326103	1.11111
68326202	1.88889
68326402	1.05556
68326439	1.27778
68326517	1.02778
68326817	0.972222
68326904	1.75
68326914	1.33333
68326915	1.91667
68327193	1.72222
68327281	2.22222
68327304	1.41667
68327341	1.66667
68327368	2.58333
68327522	0.944444
68327524	1.44444
68327551	1.83333
68327656	1.30556
68327777	1.30556
68327931	2.05556
68328014	1.58333
68328092	2.19444
68328155	1.52778
68328156	1.61111
68328211	1.75
68328306	1.55556
68328391	1.33333
68328402	0.861111
68328414	1.19444
68328422	1.19444
68328461	0.833333
68328566	1.33333
68328573	1.27778
68328610	0.361111
68328618	0.444444
68328724	0.277778
68328812	1.19444
68328842	0.861111
68328849	0.833333
68328924	0.833333
68328932	1.47222
68328960	1
68328969	1.22222
68328995	2.19444
68329007	1.38889
68329033	1.11111
68329045	1.27778
68329160	1.27778
68329161	1.52778
68329170	1.16667
68329209	1.5
68332246	1.38889
68332263	0.777778
68332274	1.22222
68332279	1.11111
68332280	1.11111
68332336	1.77778
68332356	0.75
68332368	1.33333
68332381	1.41667
68332494	0.583333
68332577	0.944444
68332598	1.44444
68332607	0.861111
68332643	1.97222
68332683	1.58333
68332685	1.19444
68332724	3.05556
68332752	1.02778
68332786	1.02778
68332796	2.63889
68332848	0.777778
68332864	1.86111
68332874	1.52778
68332888	2.83333
68332946	1.47222
68333022	2.25
68333114	1.30556
68333174	1.83333
68333178	1.63889
68333204	1.61111
68333249	1.83333
68333270	2.36111
68333285	1.83333
68333297	1.88889
68333303	1.38889
68333336	2.63889
68333342	1.80556
68333343	1.44444
68333403	2.25
68333405	1.69444
68333408	1.5
68333409	0.75
68333425	1.61111
68333495	2.11111
68338672	1.97222
68338753	1.77778
68338803	1.38889
68338807	1.75
68339034	2.55556
68339073	0.972222
68339174	1.44444
68339203	1.61111
68339323	1.22222
68339430	1.75
68339472	1.33333
68339511	1.69444
68339658	1.94444
68339715	1.88889
68340033	1.47222
68340183	2.66667
68340264	1.05556
68340344	1.36111
68340356	1.41667
68340525	0.777778
68340665	1.33333
68340720	0.861111
68341090	2.02778
68341481	1.16667
68341722	1.52778
68341897	3.66667
68342440	2.77778
68342722	3
68342772	2.66667
68342893	3
68342907	2.83333
68342914	3.30556
68342915	2.08333
68342965	3.13889
68342971	2.05556
68342992	2.33333
68343428	2.30556
68343524	2.11111
68343853	1.16667
68343951	0.916667
68344345	0.944444
68344371	1.41667
68344456	0.583333
68344479	0.75
68344608	1.22222
68344648	0.722222
68344978	1.58333
68345183	1.27778
68345246	1.88889
68345299	1.36111
68345423	1.47222
68345490	1.16667
68345601	1.41667
68345692	2.58333
68345734	1.66667
68346091	2.02778
68346130	1.94444
68346260	2.13889
68346286	2.02778
68346452	2.66667
68346708	2.05556
68347053	2.19444
68347166	2.19444
68347173	1.69444
68347282	1.69444
68347486	1.77778
68347578	2.11111
68347802	1.44444
68347855	1.22222
68348059	1.72222
68348266	2.13889
68348448	1.63889
68348579	1.83333
68348720	0.888889
68348762	1.02778
68348795	0.694444
68348860	1.36111
68349023	1.55556
68349045	1.44444
68349060	1.36111
68349074	2.30556
68349076	1.19444
68349092	1.05556
68349094	1.38889
68349512	1.38889
68349677	1.36111
68349724	0.888889
68349732	2.44444
68349756	0.888889
68349832	1.25
68349837	1.11111
68349881	0.722222
68349966	0.722222
68349980	0.694444
68350287	0.555556
68350292	0.888889
68350440	0.888889
68350547	0.75
68350645	2.13889
68350739	1.83333
68350789	1.47222
68350834	1.77778
68350896	1.47222
68350898	1.88889
68351105	1.27778
68351156	1.80556
68351167	1.69444
68351702	1.58333
68351709	1.44444
68351916	1.13889
68351999	1.47222
68352026	1.33333
68352203	1.30556
68352260	3.13889
68352274	2.63889
68352622	2.63889
68352921	2.66667
68352937	5.25
68352953	3.08333
68353079	2.91667
68353189	3.25
68353950	3.19444
68354143	3.02778
68354223	4.19444
68354451	1.30556
68355214	2.22222
68355418	2.02778
68355590	1.63889
68355742	2.55556
68355766	1.94444
68355803	1.58333
68355951	2.55556
68355958	1.91667
68356338	1.5
68356425	2.33333
68356475	0.666667
68356725	0.944444
68356791	2.47222
68356853	1.33333
68357097	2.72222
68357295	2.72222
68357354	2.72222
68357432	3.77778
68357825	2.44444
68358106	2.86111
68358298	2.75
68358642	2.30556
68358826	3.72222
68358990	2.41667
68359021	2.52778
68359067	2.88889
68359353	3.19444
68359395	2.58333
68359547	3.19444
68359635	2.72222
68359704	3.41667
68359764	2.02778
68360007	2.41667
68360073	3.02778
68360120	3.08333
68360149	2.08333
68360210	2.08333
68360224	2.08333
68360263	2.25
68360356	2.63889
68360408	2.25
68360417	2.41667
68360465	2.44444
68360493	2.25
68360583	2.97222
68360650	2.33333
68360712	2.13889
68360737	2.19444
68360759	2.47222
68360837	2.63889
68360844	2.13889
68360911	2.08333
68361063	2.08333
68361122	2.08333
68361158	2.52778
68361223	2.55556
68361310	2.63889
68361329	2.25
68361374	2.25
68361417	2.25
68361506	2.25
68361507	3.08333
68361548	3.41667
68361637	2.72222
68361663	1.36111
68361760	1.38889
68361818	2.27778
68361835	1.22222
68361837	0.972222
68361927	1.13889
68361998	1.22222
68362092	1.11111
68362104	1.91667
68362142	1.13889
68362333	1.08333
68362431	1.41667
68362678	1.27778
68362706	1.22222
68362774	1.36111
68362776	0.888889
68362789	0.472222
68362976	0.638889
68363065	1.61111
68363424	1.13889
68363577	0.666667
68363581	2.36111
68363708	1.69444
68363914	3.44444
68364030	2.05556
68364093	2.05556
68364187	3.25
68364303	2.63889
68364337	1.61111
68364415	1.97222
68364806	0.972222
68364882	3.27778
68365434	2.33333
68365496	3.55556
68365517	2.58333
68365541	4.19444
68365860	4.16667
68365980	3.66667
68366156	4
68366414	5.13889
68366499	4.13889
68366503	5.16667
68366514	4.22222
68366753	4.77778
68367031	4.80556
68367242	7.91667
68367317	6.36111
68367318	6.36111
68367681	7.22222
68367927	7.02778
68367935	6.02778
68367949	7.02778
68367963	7.02778
68368217	5.52778
68368240	4.91667
68368337	5.75
68368459	3.22222
68368665	3.33333
68368736	2.33333
68368792	3.83333
68368828	2.44444
68368861	3.05556
68368914	3.52778
68368942	3.52778
68369001	3.44444
68369060	5.36111
68369069	4.47222
68369167	4.61111
68369316	4.91667
68369324	4.63889
68369326	5.02778
68369336	4.36111
68369365	5.13889
68369368	5.5
68369471	5.66667
68369517	5.72222
68369533	6.11111
68369568	4.25
68369580	4.16667
68369582	4.83333
68369592	5.75
68369614	5.02778
68369621	5.22222
68369622	4.72222
68369636	3.86111
68369649	4.25
68369662	3.97222
68369672	4.72222
68369714	4.83333
68369914	3.61111
68369926	2.30556
68369930	2.77778
68370948	3.13889
68371037	2.02778
68371458	1.36111
68371484	1.94444
68371679	2.69444
68371770	2.72222
68371777	2.30556
68371811	2.5
68372021	2.52778
68372064	2.52778
68372112	2
68372267	2.11111
68372285	2
68372467	2.55556
68372496	0.527778
68372541	1.27778
68372542	0.972222
68372840	2
68373029	2.41667
68373078	1.91667
68373366	2.02778
68373494	3.16667
68373495	2.22222
68373668	2.08333
68373672	3.22222
68373703	1.22222
68373729	1.02778
68374214	1.5
68374255	1.86111
68374507	1.61111
68374589	1.22222
68374676	4.97222
68374782	4.5
68375395	4.75
68375560	4.58333
68375659	7.91667
68375714	7.05556
68375767	8
68376033	7.13889
68376056	7.05556
68376086	6.41667
68376120	6.75
68376159	6.38889
68376172	6.02778
68376498	7.05556
68376902	7.5
68376910	7.77778
68377482	8.19444
68377704	7.63889
68378346	7.63889
68378424	7.63889
68378425	8
68378447	7.63889
68378555	7.63889
68378659	8
68378725	7.91667
68378727	7.77778
68378763	8.80556
68378864	7.44444
68378981	5.97222
68379029	5.38889
68379048	6
68379192	5.41667
68379199	5.25
68379218	5.16667
68379255	5.41667
68379337	5.05556
68379383	5.33333
68379464	5.27778
68379524	5.16667
68379559	5.75
68379563	5.55556
68379571	5.33333
68379718	6
68379776	8.41667
68379818	4.86111
68379904	4.75
68379957	4.41667
68380068	4.41667
68380091	4.80556
68380156	4.44444
68380455	4.02778
68380799	3.58333
68380937	3.58333
68380996	3.94444
68381071	4.55556
68381121	7.5
68381356	8.13889
68381419	7.63889
68381510	7.88889
68381558	6.69444
68381594	5.52778
68381734	5.36111
68381772	5.86111
68381800	5.36111
68381805	5.11111
68381899	5.05556
68382067	4.66667
68382068	4.66667
68382168	5.25
68382259	4.97222
68382262	4.97222
68382449	4.97222
68382450	4.97222
68382599	5.19444
68382620	5.08333
68382721	5.25
68382726	6.36111
68382745	6.30556
68382810	6.08333
68382929	7.5
68383207	7.11111
68383226	8.05556
68383240	4.11111
68383494	4.88889
68387167	3.86111
68387225	1.77778
68387281	2.33333
68387334	2.72222
68387337	2.94444
68387472	3.36111
68387473	3.05556
68387474	3.47222
68387570	4.02778
68387571	4.22222
68387617	3.58333
68387668	3.55556
68387697	3.33333
68387781	3.83333
68387833	1.83333
68387866	2.25
68387974	2.11111
68388113	3.11111
68388462	3.36111
68388470	3
68388553	2.72222
68388748	2.83333
68388764	3.08333
68388948	3.66667
68388955	3.19444
68389040	4.08333
68389233	3.88889
68389374	2.83333
68389433	3.05556
68389532	3.88889
68389690	3.58333
68389697	3.72222
68389765	2.75
68389820	4.19444
68389915	3.13889
68390240	4.16667
68390302	2.72222
68390435	2.72222
68390476	3.13889
68390512	3.77778
68390588	3.27778
68390649	3.41667
68390678	3.27778
68390682	3.66667
68390742	3.27778
68390808	3.41667
68390947	3.88889
68391003	3.36111
68391044	4.91667
68391377	4.30556
68391448	3.11111
68391452	4.61111
68391559	3.5
68391598	2.80556
68391705	3.38889
68391789	4.97222
68391838	3
68392169	3.63889
68392397	4.11111
68392456	3.38889
68392459	3.75
68392532	3.72222
68392768	2.91667
68392789	3.94444
68392824	2.41667
68393074	2.5
68393152	1.77778
68393249	6.44444
68393286	5
68393403	4.16667
68393630	4.55556
68393742	4.30556
68393873	4.30556
68393878	5.52778
68393894	5.72222
68393898	6.38889
68394056	5.52778
68394057	5.52778
68394201	5.52778
68394268	6.77778
68394391	4.22222
68394404	4.22222
68394523	5.27778
68394544	5.02778
68394566	4.75
68394683	4.77778
68394801	5.36111
68394953	4.47222
68395106	4.66667
68395116	4.80556
68395158	4.16667
68395208	4
68395238	4.22222
68395438	4.97222
68395581	1.94444
68395633	1.63889
68395788	2.05556
68395789	1.72222
68395816	1.25
68395930	1.22222
68396114	1.5
68396144	1.33333
68396170	1.86111
68396252	1.41667
68396309	1.11111
68396481	1.19444
68396638	1.36111
68396692	0.611111
68396739	0.722222
68396800	1.58333
68397214	0.333333
68397239	0.388889
68397243	1.11111
68397310	0.222222
68397311	0.194444
68397328	0.388889
68397340	1.63889
68397348	2.25
68397364	1.58333
68397367	1.58333
68397381	2.36111
68397671	1.83333
68397752	1.72222
68397984	2.22222
68398303	1.86111
68398694	3.02778
68398899	2.36111
68399065	2.36111
68399878	3.44444
68399886	1.91667
68400297	1.97222
68400556	3.94444
68400625	1.19444
68400946	1.5
68400949	2.02778
68401059	1.13889
68401573	1.94444
68401797	1.25
68401810	0.361111
68401821	0.666667
68402478	3.25
68402491	1.5
68402549	2.11111
68403082	1.63889
68403186	1.94444
68403209	1.75
68403226	3.77778
68403370	1.52778
68403456	1.69444
68403653	2
68404079	1.94444
68404193	1.80556
68404224	1.41667
68404398	2.08333
68404462	1.72222
68404651	2.77778
68404882	2.16667
68405064	2.69444
68405077	1.58333
68405099	1.16667
68405100	1.16667
68405156	2.27778
68405175	2.08333
68405520	1.25
68405557	1.33333
68405689	1.5
68405718	3.30556
68405787	1.86111
68405867	1.94444
68405881	2.25
68405944	4.94444
68405959	4.25
68406188	3.52778
68406509	3.83333
68406813	4.61111
68406857	4.36111
68407255	3.44444
68407330	3.33333
68407441	4.55556
68407595	4.25
68407934	4.55556
68407935	3.66667
68408244	3.66667
68408338	2.38889
68408973	2.77778
68408984	2.41667
68409559	2.19444
68409640	1.75
68409658	0.333333
68409685	1.22222
68410043	0.972222
68410057	1.41667
68410255	1
68410441	1.83333
68410591	0.888889
68410626	1.11111
68410726	0.333333
68410954	0.388889
68410955	0.222222
68410957	0.388889
68410959	0.111111
68410961	0.222222
68410963	1.22222
68410965	1.05556
68411179	0.583333
68411329	0.75
68411357	1.55556
68411502	0.0833333
68411504	0.222222
68411621	0.222222
68411635	0.722222
68411681	0.888889
68412004	1.33333
68412067	0.805556
68412121	0.777778
68412311	1.11111
68412421	1.63889
68412601	0.194444
68412823	0.75
68413146	0.777778
68413225	0.25
68413264	1.86111
68413304	1.83333
68413313	1
68413391	1.13889
68413460	1.63889
68413661	3.16667
68413795	1.30556
68413908	1.05556
68413909	1.05556
68413965	9.22222
68413983	7.66667
68414052	7.66667
68414094	7.66667
68414098	7.66667
68414188	7.66667
68414272	7.66667
68414295	7.66667
68414314	7.66667
68414401	7.66667
68414475	7.66667
68414500	7.66667
68414637	8.02778
68414946	7.66667
68414952	7.66667
68415039	7.66667
68415140	7.66667
68415251	7.66667
68415276	7.66667
68415350	8
68415364	7.75
68415541	9.19444
68415692	1.38889
68415799	0.777778
68415801	0.277778
68416019	4.69444
68416122	3.55556
68416153	3.33333
68416244	3.75
68416457	3.33333
68416472	3.5
68416553	3.16667
68416672	3.58333
68416705	3.22222
68416782	3.22222
68417101	6.25
68417337	2.11111
68417410	2
68417416	2
68417773	3.58333
68417892	3
68418442	3
68418665	5.05556
68418790	1.44444
68418801	1.77778
68418820	2.30556
68418843	1
68418974	1.69444
68419160	0.472222
68419166	0.722222
68419495	1.86111
68419519	1.94444
68419779	2.77778
68419867	2.88889
68419892	2.91667
68419982	2.19444
68419993	2.19444
68420003	3.11111
68420011	0.694444
68420188	0.861111
68420208	0.416667
68420298	0.5
68420327	0.833333
68420349	2.88889
68420350	1.69444
68420598	1.69444
68421253	1.91667
68421616	1.83333
68421846	1.69444
68421847	0.833333
68422023	1.08333
68422092	1.27778
68422122	0.916667
68422272	2.91667
68422318	1.69444
68422321	1.5
68422322	1.5
68422515	3.27778
68422532	1.11111
68422551	1.25
68422602	0.75
68422628	0.944444
68422675	1.41667
68422925	0.444444
68423259	1.16667
68423304	0.972222
68423316	0.694444
68423350	0.611111
68423735	1.44444
68423958	1.88889
68424041	1.44444
68424065	2.19444
68424077	1.44444
68424153	1.91667
68424234	2.44444
68424258	0.833333
68424273	1
68424281	0.638889
68424629	0.583333
68424668	0.722222
68425031	1.05556
68425075	0.527778
68425153	0.555556
68425159	1.25
68425250	0.583333
68425280	0.472222
68425356	0.666667
68425394	0.25
68425450	0.527778
68425480	0.305556
68425561	0.472222
68425577	0.444444
68425627	0.666667
68425637	0.277778
68425747	0.555556
68425845	1
68425894	0.888889
68425952	0.472222
68426097	0.75
68426258	0.833333
68426347	0.25
68426632	0.333333
68426656	0.583333
68426772	0.472222
68426954	0.361111
68427168	1.27778
68427221	1.38889
68427321	1.86111
68427369	1.55556
68427507	2.22222
68427518	1.91667
68427570	1.77778
68427760	2.13889
68427901	1.27778
68427981	1.55556
68427992	2.25
68428072	1.77778
68428099	1.63889
68428135	2.36111
68428152	2.36111
68428559	1.41667
68428607	1.77778
68428894	1.69444
68428958	1.33333
68429134	1.72222
68429146	1.44444
68429194	1.5
68429251	1.5
68429674	1.63889
68429876	1.02778
68429896	1
68430007	1.22222
68430057	1.55556
68430083	0.972222
68430234	1.38889
68430503	1.61111
68430558	1.27778
68430579	1.22222
68430586	2.69444
68430665	1.69444
68430976	1.47222
68431172	1.86111
68431257	1.38889
68431386	1.11111
68431691	1.80556
68431727	1.27778
68431890	1.16667
68431954	0.361111
68432112	0.555556
68432198	1.19444
68432602	0.611111
68433067	0.75
68433328	0.444444
68433577	0.805556
68433822	1.30556
68433958	1.19444
68434251	1.94444
68434280	1.25
68434400	1.58333
68434472	2.38889
68434801	2.08333
68434802	2.41667
68435015	2.69444
68435016	2.5
68435030	2.75
68435031	2.66667
68435152	2.94444
68435213	2.13889
68435218	1.91667
68435232	2.86111
68435244	2.22222
68435258	2.91667
68435358	2.5
68435378	2.22222
68435381	3.55556
68435473	3.19444
68435475	2.72222
68435476	3.05556
68435601	3.80556
68435668	4.25
68435984	2.5
68435990	2.5
68435993	2.5
68436004	3.30556
68436007	2.25
68436069	0.777778
68436092	2.08333
68436291	1.30556
68436323	1.30556
68436347	3.22222
68436348	2.41667
68436350	3.05556
68436428	3.91667
68436659	3.91667
68436698	3.16667
68437129	3.02778
68437560	2.97222
68437564	2.13889
68437575	2.13889
68437578	2.13889
68437582	2.27778
68437686	2.69444
68437734	0.805556
68437824	0.888889
68437838	0.194444
68437872	0.722222
68437896	0.972222
68437942	0.361111
68438067	0.972222
68438074	0.972222
68438099	0.472222
68438112	0.944444
68438391	0.722222
68438512	1.38889
68438530	1.16667
68438542	1.05556
68438683	0.944444
68438766	1.22222
68438959	1.88889
68439319	2
68439462	1.94444
68439714	2.72222
68439915	1.44444
68440191	2.47222
68440253	3.83333
68440545	2.91667
68440689	1.88889
68441434	1.97222
68441511	1.75
68441829	2.08333
68441895	2.02778
68442145	4.52778
68443096	2.97222
68443821	2.80556
68443889	3.30556
68444428	3.11111
68444674	1.55556
68444727	3
68444811	3.38889
68444828	2.05556
68444829	1.30556
68444832	2.16667
68444857	3.61111
68444873	1.97222
68444898	2.69444
68444938	2.52778
68445007	3.13889
68445045	2.55556
68445049	2.33333
68445051	1.66667
68445052	0.527778
68445063	1.05556
68445394	0.888889
68445402	1.16667
68445444	1.47222
68445475	1.58333
68445575	1.88889
68445626	1.22222
68445695	3.41667
68445900	1.80556
68446075	1.80556
68446337	2.61111
68446512	1.83333
68446603	1.38889
68446701	1.19444
68446763	0.472222
68446768	1.19444
68447310	1.72222
68447594	1.58333
68447598	1.41667
68447810	1.11111
68448071	1.75
68448122	1.52778
68448163	1.69444
68448200	1.58333
68448416	1.22222
68448420	1
68448422	0.944444
68448578	1
68448673	1.44444
68448911	1.16667
68448977	0.527778
68449089	1.27778
68449178	1
68449355	0.972222
68449593	1.25
68449711	2.77778
68449716	1.80556
68449952	1.80556
68449978	2.72222
68450157	2.05556
68450319	1.38889
68450417	1.5
68451087	2.22222
68451429	0.722222
68451472	0.527778
68451495	0.277778
68451819	0.805556
68451911	0.805556
68451978	0.527778
68452016	0.5
68452327	1.41667
68452371	1.08333
68452411	1.22222
68452417	1.75
68452505	1.38889
68452676	2.25
68452770	1.94444
68452909	2.69444
68453212	2
68453220	2.22222
68453532	1
68453748	2.22222
68453852	1.38889
68454158	1.55556
68454850	1.94444
68455121	1.52778
68455198	5.22222
68455387	5.11111
68455545	4.63889
68455594	5
68455645	4.55556
68455681	5.27778
68455685	3.47222
68455707	3.30556
68455948	3.33333
68456112	3.19444
68456310	4.72222
68456322	2.77778
68456412	2.75
68456445	3.63889
68456567	3.33333
68456857	2.72222
68457025	2.91667
68457089	3.88889
68457121	2.44444
68457385	1.66667
68457435	1.52778
68457554	1.77778
68457757	1.66667
68457813	2.77778
68458008	3
68458105	3.27778
68458229	3.58333
68458767	3.08333
68458841	3.55556
68458991	4.19444
68459163	3.80556
68459266	3.33333
68459469	4.05556
68461045	3.63889
68461322	5.75
68461923	4.55556
68461956	4.11111
68462203	5.16667
68462418	5.80556
68462694	6.27778
68462696	3.63889
68462698	4.47222
68462700	4.27778
68462702	4.27778
68462892	5.08333
68463148	3.91667
68463511	3.77778
68463713	3.41667
68463953	3.72222
68464206	4.91667
68464509	2.08333
68464510	2.86111
68464774	3.19444
68465638	3.80556
68465832	2.47222
68466139	3.88889
68466715	2.27778
68467719	2.27778
68467895	3.33333
68467930	2.33333
68467973	2.5
68468449	2.52778
68468781	2.44444
68470537	1.5
68470726	3.11111
68470928	2.19444
68470940	3.02778
68471430	1.80556
68471458	3
68471841	2.02778
68472076	2.69444
68472081	1.83333
68472090	2.41667
68472091	0.722222
68472229	2.80556
68472967	1.27778
68473441	1.61111
68473790	2.5
68474655	2.52778
68474704	1.27778
68475063	1.52778
68475228	3.58333
68475270	2.13889
68475296	2.13889
68475503	3.30556
68475647	2.94444
68475711	2.41667
68475715	2
68475800	3.08333
68475851	1.19444
68475872	1.11111
68475892	1.05556
68476212	2.16667
68476223	1.25
68476224	1.16667
68476271	2.52778
68476310	1.13889
68476324	3.44444
68476367	3.63889
68476430	3.44444
68476431	3.44444
68476577	4.36111
68476914	3.5
68477068	3.80556
68477353	2.77778
68477447	2.97222
68477451	3.22222
68477491	4.30556
68477543	4.33333
68477590	3.72222
68477915	4.05556
68478439	5.5
68478827	3.58333
68478890	4.36111
68479012	4.83333
68479075	4.88889
68479393	3.55556
68479757	6.61111
68480053	5.75
68480083	6
68480239	6
68480258	5.80556
68480384	6.19444
68480643	5.02778
68480675	9.11111
68480749	4.66667
68480937	4.47222
68481092	7.36111
68481456	6.97222
68481516	6.77778
68481569	8.72222
68481632	5.5
68481657	5.5
68481716	5.66667
68482008	5.86111
68482176	3.61111
68482277	16.4167
68482445	14.25
68482523	13.4722
68482582	13.4722
68482631	13.4722
68482633	13.4722
68482661	17.8889
68482845	16.9167
68483101	16.9167
68483112	16.9167
68483420	16.9167
68483441	16.9167
68483768	16.9167
68484004	16.9167
68484072	16.9167
68484086	16.9167
68484228	19.5278
68484239	16.5833
68484257	16.5833
68484263	16.5833
68484591	16.5833
68484723	16.5833
68484774	16.5833
68484822	21.3611
68484952	14.2778
68484954	14.2778
68484964	14.2778
68485252	14.4722
68485307	15.4167
68485312	11.8611
68485322	11.8611
68485371	12.3889
68485779	12.1944
68485840	12.5833
68485853	11.2222
68485984	10.9167
68486001	11.0833
68486080	10.75
68486126	7.80556
68486198	6.33333
68486200	6.77778
68486224	11.3056
68486270	5.33333
68486697	6.69444
68486812	6.88889
68486976	6.72222
68486999	6.52778
68487165	6.52778
68487170	6.72222
68487191	7.02778
68487247	6.83333
68487291	7
68487425	7.19444
68487649	6.05556
68488317	5.69444
68488621	2.08333
68488894	3.02778
68489136	1.69444
68489328	1.77778
68489669	2.47222
68489758	2.5
68489799	2
68489869	2.41667
68490095	2.25
68490127	3.08333
68490145	1.69444
68490165	3
68490231	2.72222
68490479	3.02778
68490523	2.83333
68490783	2.08333
68490850	1.80556
68491211	2.69444
68491491	1.61111
68491735	0.861111
68491767	3.30556
68491822	1.80556
68491989	1.83333
68492148	2.05556
68492329	1.63889
68492805	1.55556
68492807	2.69444
68493302	1.05556
68493365	1.72222
68493609	1.80556
68493635	1.16667
68493657	1.16667
68493802	2.19444
68493808	2.36111
68493826	2.61111
68493990	1.88889
68493993	1.88889
68494109	2.25
68494254	2.80556
68494289	0.722222
68494354	1.13889
68494420	0.388889
68494529	0.472222
68494781	0.833333
68494983	0.361111
68495133	0
68495192	0.472222
68495440	0.388889
68495446	0.305556
68495511	0.222222
68495533	0.444444
68495612	1.33333
68495625	0.833333
68495664	0.888889
68495808	1
68495860	1.22222
68495863	0.111111
68496061	0.444444
68496210	0.388889
68496390	0.277778
68496659	1.77778
68496939	0.944444
68496950	0.722222
68497013	1.77778
68497029	0.722222
68497030	0.722222
68497037	0.722222
68497303	0.722222
68497376	0.722222
68497407	1.44444
68497453	0.916667
68497618	0.916667
68497681	0.916667
68497843	0.916667
68497846	0.916667
68497891	0.916667
68498055	0.916667
68498064	1.02778
68498073	0.416667
68498087	1.13889
68498108	1.02778
68498138	1.02778
68498203	1.02778
68498210	1.16667
68498379	1.13889
68498393	1.13889
68498442	1.13889
68498448	1.19444
68498451	1.30556
68498794	1.16667
68498824	1.13889
68498904	1
68498911	1
68499058	1
68499078	1
68499099	2.69444
68499132	2.47222
68499190	2.27778
68499208	2.80556
68499259	2.63889
68499260	1.72222
68499349	2.22222
68499421	0.638889
68499571	0.638889
68499683	1.13889
68499760	1.16667
68499802	0.611111
68499835	0.611111
68499939	0.611111
68499954	0.611111
68499973	0.611111
68500004	0.611111
68500042	0.611111
68500075	1.22222
68500076	0.527778
68500184	0.361111
68500407	0.361111
68500518	0.361111
68500557	0.361111
68500639	1.44444
68500655	1.75
68500914	2.69444
68501032	2.41667
68501073	2.66667
68501233	2.11111
68501325	1.69444
68501357	1.69444
68501563	1.69444
68501729	1.69444
68501807	1.69444
68501851	1.69444
68501922	1.69444
68502038	1.69444
68502348	1.69444
68502518	1.69444
68502635	1.69444
68502705	1.69444
68502727	1.69444
68502849	1.69444
68502854	1.69444
68502989	1.77778
68503101	1.69444
68503183	1.69444
68503284	2.52778
68503350	2.52778
68503380	0.555556
68503418	0.777778
68503464	1.27778
68503534	1.58333
68503667	1.08333
68504294	0.888889
68504399	1.08333
68504429	6.61111
68504548	5.11111
68504735	4.86111
68504796	5.44444
68504837	5.25
68505012	6.05556
68505038	5.25
68505294	5.25
68505329	5.94444
68505401	4.86111
68505532	4.86111
68505534	4.86111
68505571	4.86111
68505580	4.86111
68505591	4.86111
68505730	4.86111
68505771	4.86111
68505945	4.86111
68506303	4.86111
68506781	4.86111
68506867	4.86111
68506971	4.86111
68507013	4.86111
68507120	4.86111
68507170	4.86111
68507197	4.86111
68507359	4.86111
68507460	4.86111
68507482	4.86111
68507541	4.86111
68507631	4.86111
68507718	5.19444
68507735	4.94444
68507899	5.36111
68507906	4.86111
68508037	4.94444
68508085	4.86111
68508206	4.86111
68508237	4.86111
68508306	4.86111
68508411	4.86111
68508494	4.86111
68508528	4.86111
68508539	4.86111
68508616	5.55556
68508675	4.86111
68508718	4.86111
68508721	6.25
68508830	4.88889
68508856	5.13889
68508895	4.86111
68508952	2.16667
68509184	5.05556
68510047	3.97222
68510135	4.5
68510568	4.11111
68510891	1.80556
68511015	1.63889
68511067	2.11111
68511121	1.38889
68511147	1.25
68511259	0.944444
68511262	0.333333
68511365	0.833333
68511372	0
68511375	0.972222
68511395	1.86111
68511400	1.16667
68511402	1.19444
68511403	1.88889
68511454	1.38889
68511518	1.27778
68511537	1.11111
68511616	1.11111
68511822	1.11111
68511903	1.13889
68511941	1.08333
68512114	1.08333
68512189	1.08333
68512296	1.08333
68512329	4.27778
68512662	3.97222
68512670	3.19444
68512672	6.58333
68512701	5.91667
68512707	5.33333
68512713	5.13889
68512719	4.94444
68512725	4.75
68512744	4.55556
68512746	5.05556
68512781	6
68513464	4.97222
68514156	3.77778
68514162	3.5
68514788	1.47222
68515094	1
68515101	0.638889
68515296	1.44444
68515350	2.58333
68515419	1.72222
68515571	1.72222
68515891	1.52778
68516501	2.25
68516624	1.02778
68516651	1.02778
68516724	2.44444
68516897	2.52778
68517339	3.16667
68517655	2.16667
68517817	2.16667
68518142	2.36111
68518258	3.47222
68518550	0.833333
68518917	0.833333
68519083	1.33333
68519115	0.833333
68519123	1.97222
68519157	0.75
68519191	1.66667
68519594	1.66667
68519746	2.55556
68520149	1.52778
68520521	1.63889
68520540	2.13889
68520602	1.30556
68520708	2.77778
68520713	1.97222
68520870	2.66667
68520989	1.44444
68521161	1.44444
68521260	1.27778
68521326	3.05556
68521691	1.16667
68522171	2.66667
68522190	1.72222
68522287	1.58333
68522395	1.86111
68522660	1.08333
68522848	1.08333
68522928	1.08333
68524042	1.08333
68524162	1.08333
68524272	1.08333
68524373	1.75
68524480	1.02778
68524571	1.02778
68524718	1.02778
68524967	1.02778
68525111	1.52778
68525290	1.02778
68525330	1.52778
68525547	1.02778
68525716	1.02778
68526343	1.02778
68526567	1.19444
68526732	1.27778
68526861	0
68526892	0.333333
68526898	0.333333
68527216	0.0833333
68527531	0.0833333
68527728	0.166667
68528441	0.277778
68528528	0
68528569	1.16667
68528736	2.30556
68528961	1.44444
68529046	1.44444
68529068	1.44444
68529359	3.86111
68529544	1.41667
68529615	1.41667
68529983	2.11111
68529984	2.75
68530125	3.05556
68530157	3.05556
68530337	2.86111
68530398	2.86111
68530486	2.86111
68530777	3.63889
68531093	2.47222
68531126	0.805556
68531259	1.55556
68531365	1.19444
68531475	6.25
68531576	4.25
68531605	4.25
68531798	4.25
68531994	4.25
68532104	4.25
68532153	4.63889
68532207	3.66667
68532267	7.80556
68532430	8.11111
68532474	6.5
68532485	6.63889
68532532	6.5
68532598	6.5
68532609	6.5
68532626	6.5
68532673	8.75
68532709	6.22222
68532892	6.22222
68533027	6.22222
68533346	6.22222
68533396	6.38889
68533471	8
68533481	6.66667
68533519	4.88889
68533999	5.41667
68534113	5.08333
68534351	4.72222
68534445	15.5278
68534544	12.7222
68534591	12.7222
68534599	17.4167
68534743	16.8333
68535063	16.8333
68535204	17.4167
68535308	15.5
68535518	15.5
68535527	16.2778
68535696	15.8889
68535707	15.6944
68535742	15.8889
68535785	19.6944
68535817	18.9167
68535885	18.9167
68535927	18.9167
68536136	18.9167
68536189	18.9167
68536190	18.9167
68536308	18.9167
68536618	18.9167
68536677	18.9167
68536754	18.9167
68536888	18.9167
68537116	18.9167
68537253	18.9167
68537334	21.3889
68537636	12.25
68538060	12.25
68538063	12.25
68538120	12.4444
68538205	8.86111
68538455	8.91667
68538482	6.11111
68538494	3.08333
68538523	4
68538566	1.47222
68538605	2.22222
68538715	1.80556
68538731	1.97222
68538753	2.38889
68539204	2.22222
68539222	1.55556
68539308	1.86111
68539467	1.72222
68539691	1.83333
68539759	3.5
68539847	0.888889
68540406	2.08333
68540418	1.75
68540487	3.08333
68540492	2.16667
68540707	3.88889
68541197	3.33333
68541421	3.5
68541655	3.75
68541802	3
68542037	2.88889
68542234	2.88889
68542324	2.88889
68542384	2.88889
68542432	3.11111
68542443	2.66667
68542524	4.30556
68542754	3.11111
68542898	4.63889
68543148	4.02778
68543199	4.02778
68543333	5.27778
68543539	4.38889
68543644	3.55556
68543661	3.55556
68543693	3.55556
68543838	3.55556
68544189	3.66667
68544223	2.97222
68544235	2.97222
68544655	2.97222
68544914	2.97222
68545001	3.63889
68545383	3.88889
68545430	3.5
68545779	3.63889
68545780	3.30556
68545782	3.30556
68545783	3.30556
68545802	4.02778
68546384	4.66667
68546461	2.58333
68546542	2.5
68546604	2.16667
68546664	3.33333
68546929	2.05556
68547098	6.19444
68547184	3.36111
68547194	3.36111
68547233	3.47222
68547329	5.75
68547401	3.25
68548141	3.88889
68548142	3.75
68548310	3.25
68548316	3.52778
68548339	5.25
68548418	3.36111
68548498	3.25
68548536	3.69444
68548680	4.19444
68548912	4.86111
68549296	3.36111
68549353	4.58333
68549402	3.55556
68549411	3.38889
68549450	3.38889
68549515	3.80556
68549609	2.30556
68549736	1.33333
68549743	2.25
68549921	1.58333
68550099	1.75
68550164	1.61111
68550388	3.27778
68550520	1.25
68550544	1.69444
68550618	1.69444
68550659	2.27778
68550775	0.527778
68550821	5.27778
68550834	4.52778
68550934	5.16667
68551033	5.91667
68551252	5.16667
68551271	6.05556
68551473	5.41667
68551724	5.05556
68551769	4.58333
68551770	4.69444
68551792	5.41667
68551883	2.91667
68551958	3.44444
68552086	2.91667
68552123	3.05556
68552125	3.47222
68552127	4.19444
68552137	3.72222
68552139	3.69444
68552141	3.88889
68552143	4
68552145	3.36111
68552147	4.41667
68552187	3
68552299	3.19444
68552386	4.66667
68552412	4.25
68552433	4.25
68552544	4.25
68552563	4.25
68552573	4.47222
68552625	5.19444
68552788	3.11111
68552946	4.88889
68553012	4.47222
68553018	4.02778
68553441	3.94444
68553447	8.30556
68553453	3.36111
68553555	3.27778
68553606	3.27778
68553613	3.27778
68553783	3.27778
68554214	4.11111
68554333	4.94444
68554438	3.25
68554444	3.36111
68554615	3.25
68554616	4.08333
68554668	4.08333
68554998	3.5
68555121	3.11111
68555144	3.36111
68555157	4.13889
68555314	2.30556
68555448	2.36111
68555449	0.805556
68555500	1.41667
68555544	1.80556
68555721	3.30556
68555791	3.11111
68556388	2.83333
68556627	2.83333
68556768	4
68556788	3.19444
68556823	3.19444
68557099	3.47222
68557136	2.75
68557220	3.19444
68557307	3.91667
68557604	2.83333
68558013	4.58333
68558190	4.08333
68558211	4.41667
68558423	4.52778
68558449	3.22222
68558485	3.22222
68558519	4.05556
68558656	6.97222
68558965	3.75
68559057	3.75
68559354	4.02778
68559362	4.38889
68559363	3.30556
68559506	4.30556
68559696	3.94444
68559733	3.66667
68559877	3.66667
68559984	4.16667
68560040	3.16667
68560068	3.61111
68560249	3.5
68560602	5.27778
68560614	0.861111
68560619	0.861111
68560748	1.22222
68560821	3.38889
68560837	1.25
68560846	1.44444
68560960	1.36111
68560966	4.58333
68561036	2.27778
68561215	2.69444
68561414	1.72222
68561419	1.72222
68561445	1.72222
68561502	1.94444
68561528	3.63889
68561592	0.527778
68561655	0.805556
68561907	2
68561938	1.22222
68562009	1.69444
68562062	2.36111
68562077	5.27778
68562079	4.69444
68562193	5.08333
68562281	3.94444
68562395	4.72222
68562396	3.58333
68562435	3.58333
68562509	5.19444
68562668	5
68562693	4.72222
68562694	4.19444
68563091	4.41667
68563148	4.02778
68563219	4.66667
68563224	2.5
68563248	2.22222
68563267	2.25
68563284	0.861111
68563293	0.611111
68563297	0.777778
68563341	1
68563367	0.944444
68563369	0.722222
68563375	1.55556
68563384	0.666667
68563488	2.97222
68563505	2.52778
68563982	2.47222
68564011	2.5
68564014	6.55556
68564080	5.91667
68564103	5.91667
68564104	5.91667
68564107	5.91667
68564108	5.91667
68564147	5.91667
68564182	5.91667
68564190	5.91667
68564211	5.91667
68564224	5.91667
68564232	5.91667
68564238	5.91667
68564242	5.91667
68564251	5.91667
68564269	6.02778
68564413	7.63889
68564559	1.36111
68564683	1.36111
68564684	1.16667
68564698	0.444444
68564708	1.55556
68564710	1
68564717	1.33333
68564736	1.72222
68564743	1.13889
68564748	1.13889
68564755	1.13889
68564765	1.13889
68564786	1.13889
68564791	1.19444
68564792	0.916667
68564794	0.916667
68564809	0.916667
68564817	1.80556
68564831	2.08333
68564865	2.41667
68564908	2.66667
68564913	2.91667
68564918	2.5
68564919	2.63889
68564924	2.27778
68564928	2.58333
68564953	2.83333
68564997	4.22222
68564998	4.63889
68565024	4.05556
68565025	5.47222
68565051	5.05556
68565057	4.30556
68565066	3.88889
68565069	3.47222
68565071	3.16667
68565080	4.19444
68565160	3.55556
68565180	2.41667
68565185	2.22222
68565434	2.52778
68565444	2.94444
68565468	3.02778
68565469	3.11111
68565507	2.22222
68565574	2
68565585	0.833333
68565591	1.61111
68565756	1.25
68565773	0.916667
68565777	0.944444
68565798	0.666667
68565818	1.41667
68565819	2.94444
68565822	2.22222
68565824	2.22222
68565849	3.30556
68565850	2.91667
68565852	3.80556
68565872	3.44444
68565875	2.80556
68566292	2.72222
68566294	2.52778
68566319	1.36111
68567689	1.97222
68567709	2.05556
68567824	3.11111
68567922	2.13889
68568010	2.47222
68568066	2.63889
68568189	3.36111
68568196	1.83333
68568365	1.94444
68568441	2.38889
68568482	2.05556
68568505	1.27778
68568548	1.5
68568697	1.69444
68568785	1.69444
68568866	1.36111
68568909	2.25
68569010	2.13889
68569344	1.55556
68569399	1.80556
68569419	1.72222
68569425	2.30556
68569459	1.05556
68569507	4.61111
68569527	3.52778
68569624	4.11111
68569709	4.11111
68569778	3.69444
68570023	3.69444
68570031	3.69444
68570158	4.25
68570160	5.47222
68570173	5.02778
68570181	6.86111
68570182	6.83333
68570197	8.19444
68570255	10.2778
68570340	9.55556
68570349	9.77778
68570503	9.13889
68570527	8.66667
68570541	8.47222
68570542	8.36111
68570786	8.22222
68570819	8.16667
68570973	8.16667
68571084	8.13889
68571113	8.13889
68571464	8.33333
68571560	8.22222
68571694	8.22222
68571759	8.22222
68571775	9.69444
68571778	7.25
68571816	7.25
68571820	7.30556
68571843	7.5
68571859	7.16667
68571908	7.5
68571940	7.38889
68571966	7.80556
68571974	10
68571995	4.58333
68572010	3.83333
68572093	3.47222
68572103	3.36111
68572126	3.36111
68572129	3.75
68572160	3.83333
68572206	3.44444
68572862	6.61111
68572917	6.16667
68572954	6.11111
68572963	7.08333
68572995	6.94444
68573006	6.94444
68573007	6.94444
68573012	6.94444
68573020	6.94444
68573027	6.94444
68573037	6.94444
68573038	6.94444
68573099	7.08333
68573105	10.2222
68573141	6.94444
68573147	6.94444
68573156	6.94444
68573165	7.13889
68573171	6.63889
68573196	6.63889
68573201	6.63889
68573212	8.72222
68573267	7.77778
68573268	7.41667
68573284	7.30556
68573315	7.44444
68573422	7.41667
68573446	7.41667
68573460	8.11111
68573483	7.41667
68573548	7.41667
68573553	7.41667
68573584	7.41667
68573612	8.75
68573715	8.47222
68573731	9.72222
68573743	6.72222
68573745	7.55556
68573805	7.22222
68573818	7.22222
68573864	7.22222
68573881	8.36111
68573893	6.33333
68573915	7.94444
68573931	5.72222
68574011	5.72222
68574088	5.72222
68574119	7.38889
68574178	5.80556
68574197	5.80556
68574198	5.80556
68574201	5.80556
68574269	11.75
68574288	6.72222
68574355	6.75
68574392	6.27778
68574457	6.41667
68574460	6.75
68574470	6.27778
68574691	7.11111
68574794	6.69444
68574883	6.69444
68574891	6.69444
68574983	6.69444
68575001	6.69444
68575034	7.11111
68575051	6.58333
68575074	6.52778
68575100	6.13889
68575175	6.47222
68575233	7.13889
68575295	7.5
68575610	6.19444
68576029	4.80556
68576048	4.41667
68576094	4.41667
68576205	4.88889
68576277	4.63889
68576294	4.63889
68576314	4.63889
68576371	7.69444
68576550	2.58333
68576615	2.58333
68576632	2.97222
68576635	2.97222
68576637	3.25
68576667	2.55556
68576757	3.11111
68576846	2.97222
68576853	2.97222
68576962	2.97222
68576995	5.88889
68577223	3.36111
68577341	3.61111
68577352	3.13889
68577415	3.13889
68577477	3.13889
68577489	4.44444
68577532	4.69444
68577663	3.72222
68577765	2.91667
68577927	3.05556
68577984	3.52778
68578208	2.47222
68578212	3.05556
68578569	6.33333
68578618	3.58333
68579001	3.58333
68579011	3.58333
68579020	3.58333
68579178	5.25
68579451	3.08333
68579757	3.33333
68579759	2.77778
68579885	3.55556
68579896	2.66667
68579933	2.69444
68579945	3.02778
68580055	2.58333
68580143	2.86111
68580516	1.27778
68580597	1.72222
68580605	0.0555556
68580644	0.361111
68580997	0.194444
68581001	0.222222
68581175	0.388889
68581196	0.222222
68581223	0.222222
68581295	1.36111
68581366	1.13889
68581566	1.33333
68581665	1
68581714	0.388889
68581748	0.888889
68581767	0.5
68581825	0.222222
68581831	0.138889
68581851	1.08333
68581938	1.05556
68582013	1
68582014	0.805556
68582034	2.19444
68582087	2.25
68582387	2.66667
68582774	2.52778
68582826	2.13889
68583245	2.41667
68583478	3.80556
68583828	0.916667
68583858	1.58333
68583868	1.19444
68583907	1.91667
68583956	0.666667
68585305	2.33333
68585364	0.666667
68586094	0.444444
68586396	1.69444
68587192	0.833333
68587508	0.861111
68587763	1.94444
68588275	1.44444
68588435	1.44444
68588610	1.66667
68589134	1.75
68589551	1.75
68589593	2.25
68589637	2.08333
68589893	3.55556
68590007	1.58333
68590324	3.22222
68590325	2.22222
68590343	2.22222
68590774	3.41667
68591291	3.66667
68591403	2.94444
68591545	3.55556
68591575	2.05556
68591620	2.22222
68591671	1.88889
68591710	1.55556
68591726	0.333333
68592115	0.638889
68592184	0.361111
68592365	0.361111
68592526	0.75
68592557	0.805556
68592576	0.611111
68592584	0.666667
68592594	1.58333
68592653	0.305556
68592845	2.11111
68592871	2.27778
68592915	4.05556
68592925	3.41667
68592938	4.61111
68592961	5.13889
68592974	5.69444
68592985	6.5
68593039	6.13889
68593063	6.13889
68593064	6.13889
68593068	6.33333
68593070	5.27778
68593075	5.27778
68593104	5.41667
68593222	5.58333
68593299	4.05556
68593417	3.27778
68593432	1.86111
68593480	0.277778
68593484	0.638889
68593539	0.75
68593553	0.638889
68593555	2.5
68593794	2
68593795	2.36111
68593888	3.44444
68593905	2.30556
68593906	2.30556
68593920	2.66667
68594137	2.75
68594142	3.30556
68594188	0.777778
68594293	1.11111
68594294	2.66667
68594298	1.97222
68594337	1.77778
68594343	1.97222
68594451	2.25
68594505	2.19444
68594527	2.33333
68594611	1.33333
68594665	1.22222
68594760	1.36111
68594812	1.02778
68594831	1.77778
68594872	1.02778
68594891	1.19444
68594972	3.66667
68595120	2.83333
68595245	2.58333
68595396	4.33333
68595457	3.22222
68595519	2.66667
68595539	3.11111
68595709	3.27778
68595711	3.33333
68595714	3.16667
68595788	3
68595800	1.27778
68595820	3.19444
68595825	1.33333
68595903	1.13889
68595913	1.30556
68596024	1.91667
68596025	4.61111
68596178	4.05556
68596196	5.16667
68596235	4.38889
68596260	4.22222
68596263	4.11111
68596265	4.13889
68596270	3.52778
68596273	4.52778
68596276	5.38889
68596307	4.91667
68596343	5.69444
68596433	6.36111
68596533	6.16667
68596572	5.36111
68605531	6.02778
68605661	4.97222
68605748	4.19444
68605768	3.44444
68605770	3.77778
68605901	4.08333
68606012	1.52778
68606098	5.25
68606110	4.41667
68606162	4.22222
68606274	4.41667
68606486	4.41667
68606649	4.22222
68606671	5.36111
68606857	5.13889
68606918	5.16667
68607403	4.63889
68607415	5.11111
68607458	3.30556
68607478	2.30556
68607607	1.80556
68607660	1.75
68608002	1.27778
68608245	3
68608353	0.583333
68608445	0.583333
68608512	2.44444
68608552	1.44444
68608628	1.02778
68608818	0.861111
68608823	2.61111
68608837	1.02778
68608871	0.555556
68608880	1.97222
68608891	2.30556
68608936	2.27778
68608937	2.36111
68608941	2.13889
68608947	1.94444
68608992	1.63889
68609002	1.86111
68609046	1.36111
68609131	1.36111
68609142	1.38889
68609217	1.75
68609270	1.72222
68609353	1.22222
68609849	1.22222
68609894	1.55556
68609957	1.27778
68610013	1.11111
68610194	1.11111
68610299	1.11111
68610361	1.11111
68610518	1.11111
68610649	1.11111
68610682	1.11111
68610684	1.11111
68610775	1.11111
68610927	1.11111
68610973	1.5
68611287	1.11111
68611323	1.11111
68611368	1.5
68611410	1.11111
68611549	1.11111
68611820	1.11111
68611873	1.11111
68611920	1.11111
68612010	1.72222
68612019	1.27778
68612175	1.80556
68612189	1.66667
68612333	1.33333
68612534	1.72222
68612658	1.66667
68612726	3.91667
68612842	2.86111
68612934	2.33333
68613027	1.55556
68613089	1.86111
68613111	1.72222
68613257	1.11111
68613375	1.27778
68613381	1.5
68613403	0.25
68613427	0.388889
68613429	1.52778
68613565	0.805556
68613665	1.86111
68614057	1.05556
68614201	0.916667
68614400	1.66667
68614567	0.944444
68614606	1.16667
68614640	0.666667
68614739	0.722222
68614866	1.19444
68614877	2.16667
68614998	1.66667
68615004	2.19444
68615096	2.44444
68615483	2.88889
68615529	1.5
68615628	1.22222
68615674	1.69444
68616012	0.166667
68616097	0.555556
68616175	0.555556
68616196	0.833333
68616317	0.25
68616320	0.277778
