## Supplementary Tables and Files for "Genetic Adaptation in New York City Rats": 6_snpDist_N_to_A_Hvals.txt (part 7 of 18)

x	H
68616334	0.972222
68616378	0.0277778
68616458	0.111111
68616494	1.13889
68616533	0.416667
68616539	0.416667
68616542	0.416667
68616566	1.30556
68616602	0.277778
68616606	0.583333
68616869	0.638889
68616974	2.36111
68617156	1.30556
68617188	1.30556
68617311	2.02778
68617324	1.61111
68617429	1.61111
68617469	2.02778
68617656	1.86111
68617978	1.47222
68618159	1.27778
68618160	0.916667
68618405	0.361111
68618447	0.388889
68618452	0.305556
68618460	0.305556
68618547	1.86111
68618668	1.83333
68618784	1.83333
68618877	1.72222
68619118	1.72222
68619406	1.72222
68619483	1.72222
68619507	1.72222
68619696	1.72222
68619698	2.5
68619728	0.305556
68619797	0.694444
68620011	1.27778
68620041	1.27778
68620057	0.888889
68620331	0.583333
68620694	1.27778
68621334	0.638889
68621488	0.916667
68621682	0.916667
68621707	0.138889
68621735	0.888889
68621742	0.555556
68621872	0.472222
68622144	4.30556
68622280	3.02778
68622444	3.02778
68622482	3.02778
68622508	3.16667
68622545	3.02778
68622600	3.02778
68622749	3.16667
68622760	3.02778
68622768	3.36111
68623115	4.36111
68623133	3.58333
68623151	2.91667
68623184	3.36111
68623570	3.97222
68624099	2.66667
68624606	4.08333
68624624	0.75
68624897	0.694444
68625030	2.02778
68625031	1.27778
68625408	1.97222
68625885	1.47222
68625922	1.27778
68625957	2.88889
68626156	2.25
68626480	2.22222
68626536	2.47222
68626623	2.13889
68626700	2
68626769	3.77778
68627098	2.5
68627388	2.86111
68627648	1.75
68627806	1.86111
68627850	0.972222
68627989	1.44444
68628069	1.86111
68628078	1.36111
68628116	1.47222
68628267	1
68628443	1
68628495	1
68628559	1
68628668	1.66667
68628815	0.111111
68628864	0.472222
68628910	0.555556
68628994	0.5
68629025	0.583333
68629066	0.805556
68629096	3.66667
68632167	4.22222
68632204	3.66667
68632211	4.05556
68632300	3.66667
68632302	4.02778
68632317	4.75
68632350	3.52778
68632398	3.52778
68632399	3.52778
68632485	4.02778
68632527	3.08333
68632529	3.02778
68632633	3.77778
68632999	1.08333
68633022	0.527778
68633061	1.33333
68633192	0.833333
68633782	1.25
68634050	1.69444
68634087	1.47222
68634231	1.55556
68634243	1.69444
68634261	0.555556
68634534	0.805556
68634587	2.61111
68636120	1.11111
68636256	1.02778
68636282	1.02778
68636349	1.02778
68636471	1.33333
68636525	1.16667
68636633	1.69444
68637040	0.75
68637388	0.583333
68637458	0.722222
68637484	0.527778
68637526	1
68638082	0.805556
68638220	0.777778
68638228	0.222222
68638272	0.722222
68638538	0.305556
68638601	0.305556
68638905	0.222222
68639119	0.138889
68639211	2.72222
68639263	3.13889
68639264	3.02778
68639266	3.94444
68639343	2.97222
68639390	2.97222
68639432	2.97222
68640087	2.97222
68640367	2.97222
68640582	2.97222
68640913	2.97222
68641517	2.97222
68641714	2.97222
68642021	3.58333
68642171	0.666667
68642296	0.638889
68642385	1.08333
68642434	0.75
68642534	0.583333
68642868	0.638889
68642935	0.583333
68642984	1.13889
68643111	0.694444
68643139	0.777778
68643314	2.58333
68643382	0.166667
68643444	0.166667
68643539	1.58333
68643680	1.33333
68643776	2.36111
68643958	2
68644431	2.58333
68644502	2
68644862	2
68645031	2.58333
68645334	1.97222
68645335	2.83333
68645414	8
68645730	7.94444
68645782	7.72222
68645807	7.72222
68645822	7.72222
68645919	9.30556
68646119	9
68646156	8
68646204	8
68646351	8
68646459	8.91667
68646635	8.02778
68646655	8.02778
68646768	13.1667
68647116	5
68647566	5.58333
68647904	5.77778
68648103	5.13889
68648200	5.13889
68648574	5.13889
68648722	7.88889
68648774	5.05556
68648818	3.91667
68649005	3.5
68649040	3.5
68649417	3.72222
68649826	6.05556
68650694	1.66667
68650761	2.77778
68651550	2.41667
68652020	3.16667
68652170	2.83333
68652206	2.5
68652662	3.02778
68652932	3.86111
68653092	1.22222
68653097	1
68653158	3.22222
68653215	1.5
68653344	1.75
68653857	1.75
68654219	3.94444
68655291	1.77778
68655521	1.94444
68655526	2
68655542	2.05556
68655650	2
68655652	1
68655654	2.5
68655687	0.638889
68655895	0.972222
68656225	0.583333
68657033	1.19444
68658191	0.916667
68658220	0.277778
68658335	0.583333
68659491	2.33333
68659633	1.91667
68659790	1.97222
68660092	3.05556
68660200	2.52778
68660241	4.36111
68660696	2.47222
68661027	3.38889
68661092	3.94444
68661099	3.11111
68661528	2.97222
68661660	5.44444
68661661	2.91667
68662085	2.77778
68662698	3.27778
68662740	2.72222
68662864	2
68662871	2
68662952	3.27778
68663155	5.61111
68663161	4
68663429	3.88889
68663680	3.80556
68663693	3.80556
68664142	3.97222
68664170	4.33333
68664417	3.38889
68664612	4.38889
68664806	1.52778
68665338	3.61111
68665691	2.22222
68666513	2.44444
68666628	2.27778
68666762	2.27778
68666860	2.27778
68666888	6.52778
68667007	3.58333
68667189	3.47222
68667310	6
68667495	5.30556
68667730	6.30556
68667764	8
68667801	7.47222
68667900	8.02778
68668223	6.69444
68668367	6.69444
68668437	6.69444
68668586	6.86111
68668613	8.44444
68668618	7
68668625	7
68668884	5.5
68668939	5.33333
68668947	5.61111
68669038	5.33333
68669048	5.16667
68669679	5.97222
68669765	6.30556
68670015	6.97222
68670454	6.11111
68670745	4.22222
68670939	5.08333
68670940	3.55556
68670960	3.55556
68670979	3.58333
68671103	3.58333
68671186	6.16667
68671472	1.52778
68671576	1.5
68671613	2.55556
68671635	1.77778
68672024	1.41667
68672129	1.83333
68672268	1.77778
68672705	1.44444
68672914	4.38889
68673946	1.63889
68674122	2.88889
68674282	3.5
68674286	2.86111
68674292	2.86111
68674403	3.02778
68674633	3.30556
68674677	4.55556
68674949	3.25
68674962	3.88889
68675047	3.02778
68675278	3.38889
68675347	3.38889
68675360	3.22222
68675920	3.41667
68676137	2.47222
68677062	4.19444
68677210	1.5
68677337	1.5
68677376	1.88889
68677459	1.44444
68677587	1.69444
68677997	1.72222
68677998	0.777778
68678150	0.638889
68678322	1.77778
68678458	4.33333
68678523	2.94444
68678880	2.94444
68678971	2.94444
68679039	4.77778
68679559	3.58333
68679914	4.47222
68680383	3.55556
68680610	3.66667
68680863	3.47222
68681119	3.22222
68681127	3.36111
68681294	9.05556
68681402	5.05556
68681421	5.19444
68681461	4.88889
68681713	6.80556
68681949	5.19444
68682843	5.38889
68682924	5.58333
68682934	5.19444
68683242	5.69444
68683260	4.58333
68683314	5.47222
68683611	4.94444
68683670	4.02778
68683782	4.02778
68683796	5.16667
68683939	4.02778
68684676	4.02778
68684769	4.36111
68684772	6.55556
68684875	8.88889
68686213	7.88889
68686281	8.33333
68686628	7.88889
68686630	7.88889
68686657	8.11111
68686772	7.88889
68686835	7.88889
68686874	9.88889
68686963	6.61111
68686997	7.94444
68687421	6.22222
68687454	6.44444
68687470	5.05556
68687731	4.86111
68688067	5.88889
68688297	6.72222
68688299	3.63889
68688418	3.88889
68688433	3.77778
68688439	2.80556
68688441	2.80556
68688470	2.80556
68688472	2.94444
68688504	3.11111
68688533	2.80556
68688671	3.86111
68688724	17.8889
68688791	23.4444
68688866	22.8333
68688867	22.3056
68688869	22.1389
68688882	34.1944
68689018	33.5278
68689026	31.8611
68689036	31.3611
68689038	30.8611
68689040	30.3611
68689043	29.8611
68689054	29.3611
68689068	28.5
68689085	28.5
68689091	28.7222
68689094	29.7778
68689119	29.5556
68689124	29.5556
68689131	29.5556
68689141	29.5556
68689149	26.8889
68689154	25.7222
68689162	22.9167
68689165	22.4167
68689170	22.0833
68689183	21.8056
68689185	27.0556
68689192	26.8333
68689240	26.8333
68689254	23.6389
68689282	33.7778
68689284	27.4444
68689296	27.2222
68689297	27
68689306	26.7778
68689311	26.5556
68689313	26.3333
68689314	26.1111
68689321	25.8889
68689323	25.6667
68689335	25.4444
68689345	25.2222
68689361	25
68689362	22.6389
68689371	22.4167
68689372	22.1944
68689404	21.9722
68689408	17.5833
68689411	17.1944
68689413	16.8056
68689416	16.4167
68689425	16.0278
68689434	15.6389
68689437	15.3056
68690070	15.5278
68690524	13.5
68690562	10.3056
68690569	10.5
68690570	12.8889
68691631	11.1389
68691985	7.11111
68692294	7.13889
68692295	4.05556
68692467	3.69444
68692524	3.55556
68692574	3.55556
68692776	3.86111
68692853	5.05556
68693144	1.25
68693287	2.75
68693549	1.63889
68694342	1.44444
68694452	1.94444
68694962	2.11111
68695571	4.47222
68695573	2.69444
68695887	2.69444
68695962	2.88889
68696698	4.83333
68696764	2.94444
68697071	2.94444
68697155	3.88889
68697326	3.97222
68697430	2.33333
68697892	2.83333
68697900	2.33333
68698091	2.47222
68698282	2.38889
68698331	7.22222
68698469	4.41667
68698490	4.52778
68698501	4.94444
68698515	4.05556
68698528	9.75
68698643	10.3333
68698801	9.27778
68698887	9.77778
68698969	9.97222
68699014	9.44444
68699299	9.44444
68699433	9.94444
68699516	8.30556
68699533	8.30556
68699615	9.83333
68699650	9.02778
68699660	9.38889
68699944	9.36111
68700132	9.52778
68700309	9.19444
68700522	9.02778
68700547	13.9167
68700725	11.8333
68700758	11.8333
68700772	11.8333
68700801	11.8333
68700803	11.8333
68701056	12.25
68701063	11.7222
68701071	10.5556
68701126	11.4444
68701137	9.55556
68701145	7.86111
68701153	7.5
68701154	8.05556
68701157	7.69444
68701160	7.5
68701177	8.41667
68701178	7.16667
68701228	8.25
68701286	0.305556
68701290	0.388889
68701351	0.277778
68701375	0
68701405	1.16667
68701458	0.75
68701460	0.75
68701465	0.888889
68701494	1
68701583	1
68701733	0.444444
68701759	5
68701842	4.55556
68701843	4.30556
68701861	4.30556
68701862	5.52778
68701868	6.30556
68702063	6.27778
68702190	3.88889
68702195	4.38889
68702319	4.41667
68702324	4
68702354	4.16667
68702356	4
68702365	4.5
68702390	3.38889
68702396	2.63889
68702437	3.02778
68702449	1.91667
68702461	0.333333
68702495	0.0277778
68702498	0
68702506	3.33333
68702508	2.33333
68702509	2.52778
68702516	2.66667
68702597	3.25
68702609	2.66667
68702611	2.33333
68702614	2.08333
68702647	2.52778
68702763	1.27778
68702768	1.27778
68702805	1.86111
68702821	0
68702837	0
68702841	0.166667
68702860	0
68702866	0.5
68702871	0.166667
68702901	0.416667
68702917	0.333333
68702918	1.30556
68702943	1.44444
68703011	0.916667
68703014	1.05556
68703046	1.41667
68703079	0.305556
68703137	0.305556
68703140	0
68703153	0.694444
68703161	0
68703212	0
68703228	0.277778
68703242	1.97222
68703288	1.69444
68703298	3
68703316	3.16667
68703334	3.75
68703596	3.38889
68703598	3.38889
68703609	3.38889
68703617	3.38889
68703643	4.58333
68703668	1.13889
68703791	0.638889
68703815	3.44444
68703818	2.41667
68704213	2.11111
68704334	3.05556
68704493	3.52778
68704618	3.13889
68704849	3.83333
68705297	3.69444
68705356	3.66667
68705373	3.72222
68705374	3.69444
68705380	1.86111
68705419	2.16667
68705432	0.583333
68705449	1.02778
68705481	0
68705486	0.861111
68705491	0.277778
68705494	0.416667
68705504	0.388889
68705575	0.527778
68705580	0.555556
68705710	0.888889
68705743	0.361111
68705745	0.361111
68705776	1.05556
68705802	0.166667
68705842	0.444444
68705866	0.333333
68705870	0.833333
68705894	0.333333
68705895	4
68705914	3.97222
68705918	3.55556
68705938	3.94444
68705942	3.94444
68706015	3.58333
68706024	3.58333
68706058	4.11111
68706148	2.77778
68706244	3.02778
68706247	0.444444
68706256	0.583333
68706294	0.833333
68706343	1.97222
68706365	1.77778
68706380	3.91667
68706491	3.19444
68706511	2.38889
68706518	2.75
68706554	2.72222
68706678	2.44444
68706772	2.16667
68707025	3.30556
68707113	0.972222
68707115	0.833333
68707116	3.36111
68707131	3.61111
68707136	3.75
68707231	3.08333
68707232	3.08333
68707293	3.30556
68707382	3.33333
68707811	1.5
68707852	5
68707979	2.77778
68708029	2.94444
68708073	2.72222
68708114	3.75
68708305	5.88889
68708333	3.77778
68708424	4.19444
68709036	4.83333
68709063	4.33333
68709425	5.13889
68709518	4.61111
68709599	4.75
68709678	6.19444
68709809	5.27778
68709832	4.25
68709839	4.11111
68709840	4.11111
68709853	4.66667
68710215	5.44444
68710222	3.41667
68710297	2.86111
68710449	3.66667
68710635	3.86111
68710639	3.38889
68710640	3.88889
68710641	3.11111
68710662	3.83333
68710930	3.97222
68710943	2.88889
68710965	3.38889
68711018	0.805556
68711024	2.91667
68711370	2.58333
68711379	3.5
68711441	3.83333
68711466	5.05556
68711541	4.16667
68711614	4.16667
68711649	4.16667
68711710	3.11111
68711734	3.11111
68711881	5.44444
68711929	6.88889
68711965	5.94444
68711966	5.94444
68711971	5.94444
68711990	5.94444
68711992	5.94444
68712084	6.44444
68712086	4.02778
68712094	4.36111
68712146	4.38889
68712286	3.83333
68712482	1.13889
68712581	5.19444
68712606	4.41667
68712690	4.19444
68712700	6.30556
68712713	6.88889
68712729	5.97222
68713207	6.86111
68713268	6.33333
68713292	6.19444
68713407	6.19444
68713684	7.25
68714075	5.83333
68714386	6
68714579	6.19444
68714910	5.83333
68715084	5.97222
68715136	5.55556
68715307	6.05556
68715349	5.55556
68715447	5.55556
68715597	7.13889
68715614	6
68715873	6
68716387	8.61111
68717106	1.52778
68717204	1.75
68717444	3.13889
68717606	3.66667
68717659	4.08333
68717687	3.55556
68717959	3.22222
68718059	3.77778
68718079	3.22222
68718449	3.72222
68718673	4.16667
68718739	2.27778
68718828	2.52778
68719097	4.97222
68719812	2.27778
68719966	2.55556
68720066	2.86111
68720333	2.33333
68720858	7.80556
68721116	5.16667
68723476	5.38889
68724474	6.36111
68724869	5.25
68724919	5.41667
68725116	5.25
68725417	7.05556
68725481	4.77778
68725518	4.77778
68725899	4.97222
68725955	5.22222
68726134	4.47222
68726272	4.47222
68726476	4.47222
68726670	4.91667
68726742	4.02778
68726978	3.30556
68727350	3.33333
68727810	5.25
68727820	2.30556
68727896	2.13889
68727899	1.36111
68728239	1.36111
68728470	2.16667
68728728	2.72222
68728848	1.30556
68728849	0.75
68729013	2.27778
68729459	2.36111
68729739	1.61111
68729849	1.75
68729904	4.94444
68729918	3.36111
68729935	3.72222
68729985	3.19444
68730150	4.44444
68730344	5.69444
68730416	3.25
68730496	3.41667
68730566	4.27778
68730729	3.25
68730820	3.52778
68730875	3.11111
68731332	2.97222
68731407	3.11111
68731414	4.19444
68731421	1.69444
68731422	3.47222
68731565	2.61111
68731608	3.19444
68731645	3
68731706	2.80556
68732400	3
68733072	3.88889
68733716	1.83333
68733885	1.63889
68734157	2.55556
68734182	2.33333
68734465	2.61111
68734728	2
68734781	2.13889
68735662	2.19444
68737068	1.88889
68737187	1.88889
68737764	2.33333
68737946	3.94444
68738807	1.97222
68739181	1.72222
68739198	2.5
68739267	4.16667
68739441	2.77778
68740578	2.77778
68740732	3.58333
68740779	3.16667
68740782	3.02778
68740985	4.61111
68741184	0.805556
68741264	2.69444
68741478	2.08333
68741579	2.80556
68742271	3.55556
68742501	2.16667
68743122	2.16667
68743351	3.11111
68743751	3.30556
68744164	2.63889
68744255	2.5
68744325	4.36111
68744356	3.30556
68745053	3.55556
68745856	3.88889
68745915	4.02778
68746569	1.80556
68746597	1.77778
68746768	0.777778
68747302	0.777778
68747319	3.75
68747361	5.13889
68747658	4.80556
68747792	4.47222
68747838	5.47222
68748307	6.36111
68748389	6.08333
68748421	5.44444
68748507	6.25
68748599	5.44444
68748658	5.44444
68748666	13.1111
68748834	11.6111
68748839	11.6111
68748845	11.6111
68748846	11.6111
68748853	11.6111
68748855	11.6111
68748856	11.6111
68748865	11.6111
68748876	11.6111
68748877	11.6111
68748881	11.6111
68748883	11.7778
68749034	12.8056
68749121	6.30556
68749230	6.47222
68749247	6.80556
68749266	4.33333
68749315	1.5
68749344	1.38889
68749348	1.38889
68749351	3.22222
68749471	5.38889
68750011	4.27778
68750028	4.63889
68750039	4.44444
68750242	4.63889
68750285	4.44444
68750494	4.27778
68750562	6.97222
68750597	5.66667
68750998	6.66667
68751028	6.05556
68751031	5.86111
68751574	5.86111
68751580	5.36111
68751620	5.72222
68751671	3.36111
68751672	2.38889
68751747	2.30556
68751868	3.86111
68751940	3.72222
68751977	3.58333
68751986	3.58333
68752008	3.58333
68752017	3.58333
68752051	3.58333
68752067	3.58333
68752084	5.44444
68752085	3.58333
68752086	3.58333
68752115	4.16667
68752117	4.44444
68752336	3.36111
68752337	2.86111
68752463	2.83333
68752909	4.25
68752976	2.88889
68752993	2.33333
68753255	2.58333
68753256	2.75
68753316	2.5
68753472	1.86111
68753477	2.61111
68753531	3.08333
68753628	2.55556
68753677	2.38889
68753854	2.80556
68753910	2.05556
68753911	5.47222
68753957	4.52778
68753965	6.41667
68754160	5.08333
68754219	5.52778
68754280	6.97222
68754329	6.27778
68754334	6
68754376	6.58333
68754559	6.05556
68754591	5.86111
68754626	6.86111
68754952	4.94444
68755065	5.13889
68755133	3.16667
68755192	5.25
68755311	6.33333
68755331	5.97222
68755393	7.25
68755489	6.91667
68755869	6.72222
68755879	7.55556
68756082	7.58333
68756782	6.25
68757132	6.25
68757293	6.25
68757767	6.25
68757791	6.83333
68758172	3.86111
68758680	3.16667
68759040	3.16667
68759261	5.88889
68759427	4
68759428	4
68759478	4
68759627	4.16667
68759656	4.86111
68759828	3.16667
68759877	3.61111
68759960	3.22222
68760020	3.69444
68760403	6
68760863	1.91667
68760913	2.11111
68761153	2.08333
68761160	2.25
68761212	1.75
68761402	3.11111
68761582	2.63889
68761590	2.27778
68761642	2.27778
68762045	2.77778
68762165	2
68762690	2.69444
68762875	1.16667
68762879	1.27778
68763863	0.694444
68763920	0.5
68763922	1.5
68763935	0.333333
68764037	0.722222
68764075	0.777778
68764268	1.91667
68764590	0.861111
68764881	0.861111
68765348	2.11111
68765391	1.69444
68765710	1.77778
68765951	1.77778
68765993	2.61111
68766069	1.77778
68766177	2.05556
68766196	3.83333
68766376	1.25
68766717	1.25
68766968	2.38889
68767678	1.80556
68767935	2.86111
68768221	0.805556
68768223	1.38889
68768341	2.97222
68768343	1.33333
68768434	1.33333
68768484	2.11111
68768505	1.33333
68768831	1.33333
68768931	3.61111
68768942	2.33333
68769412	3.25
68769471	3.86111
68769472	3.72222
68769687	3.38889
68769715	2.63889
68769836	2.77778
68769893	3.66667
68770075	2.47222
68770185	3.30556
68770193	2.66667
68770231	2.52778
68770251	1.13889
68770255	1.02778
68770264	2.13889
68770277	1.36111
68770332	1.66667
68770349	1.33333
68770358	1.36111
68770409	1.25
68770423	3.61111
68770552	1.63889
68770618	1.69444
68770667	2.02778
68770821	1.58333
68770854	3.86111
68770856	3.44444
68770864	3.08333
68770881	3.08333
68770935	4.16667
68770951	3.83333
68770979	5.86111
68771071	4.27778
68771074	3.5
68771087	3.80556
68771248	2.44444
68771338	2.44444
68771379	1.83333
68771415	5.44444
68771448	3.38889
68771451	3.38889
68771492	4.30556
68771505	3.19444
68771509	3.19444
68771586	4.13889
68771625	4.97222
68771679	4.91667
68771681	4.22222
68771698	3.11111
68771699	3.11111
68771742	3.61111
68771778	3.5
68771830	5.19444
68771836	2.66667
68771957	3.44444
68771975	2.69444
68771977	2.22222
68772019	2.86111
68772121	4.27778
68772143	4.33333
68772205	5.22222
68772248	4.91667
68772261	4.02778
68772264	3.66667
68772278	5
68772377	3.66667
68772443	2.55556
68772474	3.22222
68772505	2.36111
68772512	2.52778
68772541	3.22222
68772546	2.5
68772556	2.55556
68772580	6.27778
68772607	4.19444
68772613	3.47222
68772615	3.41667
68772622	3.72222
68772829	4.69444
68772869	5.27778
68772877	5.52778
68772919	4.80556
68772974	5.38889
68772977	3.13889
68772986	3.13889
68773002	4.75
68773006	3.38889
68773027	3.94444
68773049	3.63889
68773146	3.80556
68773337	2.91667
68773388	3.63889
68773403	2.80556
68773447	1.72222
68773456	2.66667
68773545	1.61111
68773546	1.61111
68773595	2.30556
68773644	1.11111
68773674	2.38889
68773782	0.944444
68773884	0.75
68773916	1.86111
68773925	0.583333
68773928	1.83333
68774496	1.47222
68774504	1.55556
68774523	2.25
68774589	3.55556
68774644	4.72222
68774791	5.30556
68774892	5.27778
68775015	6.69444
68775071	5.05556
68775102	4.58333
68775126	4.75
68775151	5.11111
68775551	5.88889
68775570	4.41667
68775862	3.58333
68775867	2.97222
68775976	2.75
68775998	2.75
68776002	2.94444
68776030	5.36111
68776039	3.05556
68776111	3.61111
68776137	2.55556
68776167	3.47222
68776172	3.44444
68776203	4.19444
68776212	3.47222
68776230	3.63889
68776244	3.27778
68776260	3.41667
68776266	5.11111
68776356	3.13889
68776505	5.41667
68776530	4.5
68776838	4.58333
68776927	4.11111
68776929	4.91667
68776976	3.88889
68776986	4.19444
68777188	5.08333
68777547	3.86111
68777665	2.94444
68777682	6.55556
68777688	3.44444
68778063	3.02778
68778095	4.02778
68778131	2.75
68778477	3.86111
68778490	3.77778
68778515	3.77778
68778624	5.05556
68778767	4.38889
68779181	5.41667
68779316	5.58333
68779333	5.08333
68779359	4.27778
68779360	4.27778
68779463	5.02778
68779507	5.80556
68785388	4.47222
68785418	4.80556
68785479	2.08333
68785491	2.22222
68785583	2.33333
68785605	3.44444
68785658	3.02778
68785709	3.52778
68786146	3.02778
68786276	3.30556
68786409	3.83333
68786877	3.13889
68786931	2.33333
68787061	2.83333
68787197	0.666667
68787305	0.666667
68787358	0.777778
68787380	0.305556
68787435	0.305556
68787974	1.61111
68788165	0.694444
68788457	0.583333
68788595	2.08333
68788898	1.08333
68789047	1.08333
68789298	1.08333
68789380	2.5
68789484	0.944444
68789840	0.861111
68790588	2.83333
68790974	0.916667
68791019	2.75
68791310	2.41667
68791311	3.02778
68791369	2.52778
68791402	2.77778
68791481	3.66667
68791748	4.69444
68791839	3.75
68792109	3.77778
68792462	3.13889
68792553	3.13889
68792569	3.33333
68793088	4.11111
68793101	1.75
68793520	1.19444
68793522	0.805556
68793848	1.88889
68793907	1.11111
68793933	1.02778
68794003	0.722222
68794006	5.13889
68794286	4.02778
68794858	3.55556
68795619	4.88889
68795997	3.88889
68796209	4.58333
68796358	4.75
68796554	4.75
68796890	4.13889
68797161	4.13889
68797200	5.36111
68797235	5
68797470	4.16667
68797575	3.30556
68798028	3.44444
68798217	3.55556
68798550	1
68798585	3.80556
68799044	3.05556
68799952	2.91667
68800991	3.5
68801111	3.86111
68801667	3.16667
68801732	3.16667
68801870	3.77778
68802163	3.75
68802396	4
68802688	1.47222
68802719	1.22222
68802757	2.30556
68802788	1.91667
68802926	1.13889
68802932	0.944444
68802954	1.36111
68803040	0.5
68803098	1
68804032	1.66667
68804404	1
68804493	1.13889
68804765	2.52778
68804934	1.02778
68804955	1.11111
68805009	1.86111
68805734	0.694444
68805777	1.94444
68805799	1.33333
68805942	0.944444
68806419	2.36111
68806553	1.66667
68806760	1.30556
68806905	1.13889
68807022	3
68807442	1.77778
68808017	2.5
68808405	2.25
68808518	2
68809046	2.41667
68809078	2
68809170	2
68809171	2.36111
68809208	3.16667
68809275	4.41667
68809412	3.83333
68809761	3.22222
68809827	3.77778
68809955	3.30556
68809969	3.11111
68810087	3.58333
68810484	3.61111
68810553	5.16667
68810577	5.02778
68810752	5.16667
68810944	6.30556
68810981	5.38889
68811140	6.02778
68811161	6.02778
68811825	5.83333
68811826	5.5
68811845	6.27778
68811855	4.77778
68812017	4.58333
68812041	4.52778
68812132	4.91667
68812153	5.75
68812280	5.13889
68812323	5.75
68812692	4.61111
68812749	4.38889
68812865	4.83333
68812905	5.86111
68812917	4.5
68813052	3.75
68813068	4.5
68813134	4.86111
68813136	4.22222
68813224	4.61111
68813238	4.30556
68813281	4.30556
68813345	4.5
68813372	5
68813428	5.27778
68813614	4.72222
68813617	5.02778
68813686	4.72222
68813747	5.47222
68813885	5.36111
68813932	4.94444
68814085	4.94444
68814107	4.94444
68814163	4.94444
68814231	4.94444
68814290	5.27778
68814307	5.08333
68814576	5.83333
68814584	7.5
68814598	6.36111
68814700	6.36111
68814757	5.86111
68814775	6.02778
68814777	7.22222
68814787	6.72222
68814807	6.72222
68814885	6.72222
68814920	6.72222
68814930	6.72222
68814937	6.72222
68814994	6.88889
68814996	6.94444
68815050	6.72222
68815099	6.19444
68815103	6.69444
68815119	6.58333
68815156	7.63889
68815210	7.13889
68815250	7.77778
68815388	7.22222
68815419	7.22222
68815442	8.02778
68815444	7.02778
68815449	7.55556
68815512	7.02778
68815543	7.02778
68815594	7.02778
68815633	7.38889
68815728	7.05556
68815732	7.88889
68815734	6.83333
68815747	6.94444
68815872	6.83333
68815890	6.83333
68815958	6.94444
68816116	6.83333
68816133	7.11111
68816144	6.97222
68816267	6.80556
68816283	6.91667
68816305	6.41667
68816318	7.27778
68816358	6.63889
68816410	6.97222
68816578	7.02778
68816618	6.86111
68816648	6.94444
68816703	7.69444
68816769	7.97222
68816800	7.63889
68816937	7.36111
68816953	7.88889
68817022	6.94444
68817113	6.94444
68817132	6.94444
68817156	7.77778
68817208	6.25
68817236	2.33333
68817244	2.91667
68817252	3.13889
68817267	3.33333
68817283	3.75
68817371	3.47222
68817411	1.61111
68817417	1.19444
68817426	1.19444
68817432	1.19444
68817547	1.25
68817551	1.11111
68817689	2.22222
68817691	1.11111
68817692	1.83333
68817896	2.88889
68817940	4.75
68817983	4.41667
68818021	4.41667
68818027	4.41667
68818088	4.41667
68818098	4.41667
68818099	4.41667
68818100	5.16667
68818136	4.83333
68818228	3.55556
68818241	4
68818278	3.47222
68818435	3.97222
68818453	3.30556
68818456	3.33333
68818497	3.97222
68818504	3.30556
68818681	3.55556
68818708	4.11111
68818739	3.80556
68818752	3.75
68818760	4
68818832	4.63889
68818840	4.22222
68818841	4.80556
68818852	4.13889
68818869	4.91667
68818890	4.61111
68818930	4.44444
68818931	4.08333
68818945	4.55556
68819002	5.94444
68819114	5.30556
68819125	4.83333
68819159	4.80556
68819177	4.61111
68819180	3.97222
68819309	3.27778
68819511	3.13889
68819533	3.55556
68819705	3.05556
68819788	2.63889
68819803	2.36111
68819804	2.52778
68819820	2.27778
68819830	2.08333
68819833	2.19444
68819837	2.47222
68819863	3
68819874	2.72222
68819875	2.19444
68819884	1.80556
68819900	1.38889
68819910	1.61111
68819946	1.36111
68819955	2.69444
68820020	2.58333
68820046	2.55556
68820064	2.86111
68820065	2.44444
68820112	2.55556
68820139	4.80556
68820159	4.47222
68820183	4.27778
68820235	4.02778
68820236	2.94444
68820242	5.02778
68820377	4.22222
68820386	4.05556
68820387	4.61111
68820429	4.94444
68820444	3.63889
68820479	3.63889
68820550	3.63889
68820568	3.63889
68820602	4.13889
68820647	3.91667
68820665	3.30556
68820742	3.72222
68820776	3.58333
68820784	2.77778
68820802	3.30556
68820861	3.80556
68820866	5.25
68820874	4.66667
68820948	4.27778
68820956	4.02778
68820976	4.19444
68820982	5
68820991	4.52778
68821041	4.52778
68821090	4.52778
68821135	4.61111
68821150	4.77778
68821162	4.25
68821182	4.41667
68821188	5
68821268	4.75
68821280	4.75
68821355	4.75
68821476	4.75
68821507	4.75
68821554	5.47222
68821596	4.83333
68821632	4.38889
68821642	3.94444
68821669	3.63889
68821720	3.83333
68821963	4.02778
68821973	3.5
68822008	3.94444
68822259	3.30556
68822285	3.80556
68822364	3.41667
68822384	3.61111
68822509	3.58333
68822673	3.72222
68822751	5.25
68823054	6.02778
68823055	5.83333
68823322	2.63889
68823923	3.27778
68823942	2.47222
68823946	3.02778
68823961	4.58333
68823999	2.86111
68824291	2.88889
68824300	2.44444
68824317	2.75
68824383	2.72222
68824461	1.41667
68824478	1.58333
68824551	0.666667
68824743	1.36111
68824853	0.722222
68824962	1.36111
68824980	0.305556
68825009	0.694444
68825018	0.583333
68825085	0.333333
68825257	0.25
68825340	0.722222
68825411	0.555556
68825441	1.75
68825604	1.72222
68825669	3.80556
68825677	3.75
68825717	3.97222
68825848	4.72222
68826230	4.41667
68826632	5.41667
68826817	3.83333
68826948	4.25
68826985	4.08333
68827011	3.58333
68827140	4.08333
68827260	3.63889
68827372	3.33333
68827431	3.80556
68827437	2.97222
68827536	3.16667
68827648	3.47222
68827656	7.22222
68827679	6.44444
68827727	6.36111
68827779	6.36111
68827781	6.58333
68827802	6.80556
68827817	5.97222
68827851	6.44444
68827922	7.22222
68827971	6.13889
68827972	6.36111
68827974	6.61111
68827992	8.94444
68828093	8.61111
68828307	9.13889
68828379	9.02778
68828473	8.63889
68828481	9.05556
68828610	8.36111
68828662	9.25
68828718	6.86111
68828758	7.80556
68828817	8.25
68828919	8.38889
68829060	8.22222
68829076	8.47222
68829103	7.97222
68829127	10.6944
68829179	9
68829395	8.80556
68829803	9.97222
68829835	9.58333
68829958	9.58333
68829982	9.58333
68830262	9.58333
68830274	10.1111
68830483	11.3333
68830717	10.9167
68830942	11.5833
68831240	10.4444
68831453	10.4444
68831617	10.4444
68831907	15.6667
68832025	13.5
68832078	13.5
68832456	14.2222
68832538	12.6389
68832646	12.7778
68832764	17.7778
68832930	14.6667
68833033	14.1944
68833114	14.0556
68833433	14.0556
68833504	14.0556
68833594	14.0556
68833754	14.0556
68833755	14.0556
68833767	14.0556
68833800	14.0556
68834990	14.0556
68835090	14.0556
68835518	14.0556
68835519	14.6667
68835827	8
68835956	7.91667
68836085	7.75
68836099	10.1389
68836118	9.41667
68836176	9.80556
68836221	9.25
68836248	9.58333
68836266	9.97222
68836553	7.77778
68836560	5.13889
68836627	5.94444
68836764	4.80556
68836822	4.72222
68836844	7.72222
68836845	5.25
68836924	5.25
68836944	5.25
68837010	5.25
68837145	7.05556
68837240	6.30556
68837262	4.63889
68837353	8.19444
68837373	11.8333
68837380	10.7778
68837516	10.7778
68837611	10.7778
68837687	10.7778
68838084	10.7778
68838087	12.3333
68838160	11.0278
68838192	11.0278
68838265	11.0278
68838297	11.0278
68838433	11.0278
68838854	11.0278
68838871	11.0278
68838943	12.8333
68839091	5.97222
68839097	6.11111
68839119	7.38889
68839270	6.33333
68839437	6.30556
68839477	6.47222
68839481	2.27778
68839482	4.77778
68839490	3.52778
68839494	3.83333
68839498	4.83333
68839502	5.22222
68839538	5.11111
68839542	5.80556
68839546	4.41667
68839565	4.22222
68839838	4.22222
68840354	4.41667
68840546	4.75
68840566	3.91667
68840598	3.91667
68840601	5.16667
68840625	5
68840627	4.47222
68840634	4.13889
68840636	4.63889
68840639	2.38889
68840647	1.36111
68840655	5.80556
68840678	2.86111
68840688	3.22222
68840694	3.44444
68840796	4.41667
68840811	4.08333
68840812	5.22222
68840818	4.86111
68840821	5.22222
68840831	4.94444
68840841	4.44444
68840854	4.25
68840952	4.52778
68841072	3.11111
68841160	3.66667
68841274	0.611111
68841328	0.111111
68841425	0.722222
68841483	0.138889
68841520	0.333333
68841653	0.861111
68841886	0.75
68841946	0.166667
68841955	0.305556
68842041	0.444444
68842058	0.277778
68842099	0
68842150	0
68842293	0.861111
68842315	0
68842337	2.63889
68842339	1.27778
68842348	1.27778
68842369	2.08333
68842487	3
68842496	2.08333
68842503	2.66667
68842532	4.19444
68842548	3.22222
68847545	2.80556
68847567	2.91667
68847588	3.02778
68847690	2.86111
68847716	2.88889
68847746	2.88889
68847827	4
68847833	2.80556
68847850	2.69444
68847997	3.69444
68848021	2.97222
68848102	3.19444
68848134	4.19444
68848146	3.88889
68848163	3.69444
68848206	7.16667
68848231	6.30556
68848394	6.72222
68848591	6.13889
68848727	6.30556
68849016	5.97222
68849081	7.30556
68849091	6.97222
68849124	6.80556
68849697	6.80556
68849704	6.80556
68849806	6.80556
68849886	6.88889
68849927	6.80556
68849953	9.11111
68850231	3.80556
68850522	4.33333
68850567	4.13889
68850884	4.52778
68850941	6.02778
68850967	5.02778
68851210	4.02778
68851487	3.47222
68851516	3.94444
68851640	3.08333
68851701	4.08333
68851718	3.13889
68851950	2.13889
68852091	2.13889
68852101	3.69444
68852286	1.55556
68852515	2.44444
68852516	4.16667
68852521	7.19444
68852525	6.5
68852527	6.41667
68852553	6.19444
68852561	10.2222
68852672	9.22222
68852689	8.80556
68852729	8.80556
68852799	8.80556
68852800	8.80556
68852821	8.80556
68852927	8.80556
68852961	9.75
68853123	8.41667
68853198	8.58333
68853243	8.41667
68853251	9.69444
68853389	8.22222
68853398	7.52778
68853417	7.97222
68853422	8.16667
68853525	7.80556
68853756	7.80556
68853886	8.05556
68853987	8.47222
68854392	8.16667
68854465	5.27778
68854580	5.02778
68854708	6.75
68854959	4.69444
68854986	8.94444
68855210	7.16667
68855401	7.55556
68855407	7.16667
68855449	7.16667
68855482	7.55556
68855487	7.16667
68855518	7.83333
68855697	8.22222
68855712	6.05556
68856044	5.22222
68856073	6.36111
68856077	4.52778
68856342	4.69444
68856493	4.52778
68856576	4.69444
68856710	4.52778
68856744	4.88889
68857026	5.66667
68857042	4.38889
68857061	4.13889
68857081	4.13889
68857143	6.41667
68857223	4.11111
68857647	4.38889
68857704	4.55556
68857763	4.19444
68857764	4.19444
68857891	4.86111
68858119	4.47222
68858301	5.5
68858481	3.05556
68859292	5.33333
68859682	1.44444
68859751	1.44444
68860201	1.97222
68860282	2.36111
68860411	2.75
68861324	2.97222
68861429	2.33333
68861659	2.30556
68861812	1.72222
68862175	3.88889
68862185	3.61111
68862952	2.61111
68862957	2.61111
68862967	3.63889
68863074	4.16667
68863105	4.02778
68863209	3.27778
68863238	4.38889
68863459	4.05556
68863610	3.91667
68863621	3.5
68863646	4.05556
68864279	4.83333
68864285	2.27778
68864389	1.77778
68864504	2.33333
68864620	3.27778
68864737	5.80556
68864843	4.30556
68864903	5.77778
68865092	5
68865132	5
68865134	5.58333
68865161	5.38889
68865164	5.38889
68865166	5.38889
68865169	5.38889
68865200	6.75
68865333	4.41667
68865402	2.41667
68865525	2.33333
68865554	3.27778
68865558	2.69444
68865559	2.77778
68865678	3.11111
68865802	4.16667
68865869	3.33333
68865952	3.19444
68866024	4.19444
68866062	2.52778
68866125	4.66667
68866372	2.72222
68866549	5.30556
68866565	4.44444
68866586	5.33333
68866600	5.72222
68866755	5
68866805	6.47222
68866901	6.55556
68866918	5.22222
68867053	5.22222
68867082	6.30556
68867174	3.80556
68867271	3.77778
68867338	4.36111
68867357	2.72222
68867436	2.75
68867465	3
68867489	2.97222
68867516	3.77778
68867662	2.80556
68867672	3.38889
68867682	3.38889
68867741	3.13889
68867787	0.722222
68867799	1.75
68867803	1.86111
68867954	1.16667
68868034	2.52778
68868096	2.02778
68868196	1.97222
68873143	2.94444
68873221	2.08333
68873434	2.30556
68873437	2.19444
68873460	2.41667
68873502	2.91667
68873516	2.80556
68873525	4.77778
68873533	5.80556
68873646	5.47222
68873714	5.47222
68873722	5.47222
68874181	5.83333
68874206	5.83333
68876235	5.61111
68876253	5.94444
68876258	4.91667
68876370	5.19444
68876755	3.41667
68876757	2.05556
68876996	2.05556
68877211	2.75
68877362	0.666667
68877375	2.02778
68877376	1.66667
68877436	2.52778
68877705	2.02778
68877740	2.75
68877946	2.58333
68878366	2.41667
68878589	2.41667
68878688	3.08333
68878832	2.66667
68878885	2.47222
68879007	2.41667
68879088	2.47222
68879124	2.77778
68879327	1.97222
68879374	2.44444
68879431	2.44444
68879536	1.97222
68879881	3.05556
68879951	1.77778
68880090	1.61111
68880534	2.05556
68880535	2.52778
68880605	1.83333
68880647	1.58333
68880715	1.25
68881078	1.30556
68881204	0.0833333
68881274	1.16667
68881472	0.777778
68881507	0.916667
68881798	2.05556
68881858	2.5
68881931	2.05556
68881993	3.16667
68882116	2.52778
68882215	3.36111
68882473	2.41667
68882799	4.19444
68882971	1.69444
68882996	1.47222
68883448	2.08333
68883615	1.55556
68883759	0.972222
68883828	0.972222
68883847	2.08333
68883858	1.97222
68884002	1.55556
68884226	1.22222
68884265	2.33333
68884820	1.63889
68885015	1.69444
68885288	1.75
68885499	1.61111
68885586	2.33333
68885593	1.30556
68885783	1.66667
68886218	1.83333
68886376	2.86111
68886441	1.27778
68886681	1.38889
68886725	1.80556
68886745	2.44444
68886776	2.69444
68886895	1.61111
68887065	2
68887831	2.69444
68887925	1.91667
68888034	1.72222
68888127	1.08333
68888224	1.02778
68888255	1.36111
68888385	0.611111
68888596	1.97222
68888954	1.83333
68889106	1.66667
68889237	2.69444
68889308	1.94444
68889386	2.02778
68889481	1.75
68889605	1.75
68889713	1.75
68889763	1.75
68889817	2.5
68889833	3.36111
68889872	3.19444
68889918	2.41667
68890136	2.44444
68890199	2.80556
68890248	2.02778
68890423	2.30556
68890424	2.25
68890658	2.02778
68890744	2.38889
68890769	2.13889
68890901	2.52778
68890949	2.44444
68891213	3.5
68891379	2.52778
68891391	2.02778
68891751	1.97222
68891903	1.69444
68891920	1.63889
68891921	2.47222
68891930	1.69444
68892225	2.61111
68892253	2.66667
68892346	2.13889
68892450	2.55556
68892760	4.75
68892781	2.80556
68892821	2.77778
68892846	2.75
68892901	3.58333
68892970	2.77778
68893001	3.77778
68893108	2.97222
68893155	3.16667
68893708	3.16667
68893728	2.72222
68893867	2.83333
68893898	3
68894016	3.25
68894060	3.22222
68894234	3.02778
68894325	2.97222
68894357	3.58333
68894414	3.58333
68894561	3.47222
68894626	2.05556
68894799	2.41667
68894981	2.05556
68895069	2.61111
68895115	2.30556
68895118	1.69444
68895200	2.22222
68895263	1.83333
68895274	2.08333
68895291	2.47222
68895339	1.36111
68895382	1.69444
68895389	1.41667
68895441	1.66667
68895474	1.30556
68895549	3.22222
68895578	4.75
68896013	4.77778
68896034	5.27778
68896050	3.5
68896081	3
68896208	3.13889
68896232	2.41667
68896250	2.16667
68896283	2.11111
68900955	1.38889
68901017	1.5
68901156	1.88889
68901247	1.44444
68901348	1.33333
68901358	1.63889
68901598	1.83333
68901623	1.47222
68901658	0.916667
68901819	1.52778
68901823	1.25
68901907	1.47222
68902366	1.61111
68902398	1.33333
68902532	2.25
68902545	1.44444
68902591	1.05556
68902690	0.861111
68902722	1.02778
68903026	0.916667
68903037	1.08333
68903050	1.63889
68903307	0.916667
68903352	1.11111
68903943	1
68903953	0.777778
68903968	0.666667
68903980	2.41667
68904111	1.61111
68904145	1.77778
68904356	1.41667
68904704	1.69444
68904745	1.61111
68904746	1.58333
68905014	1.80556
68905145	1.41667
68905337	3.05556
68905687	2.19444
68905695	2.19444
68905844	3.02778
68906135	2.41667
68906285	2.41667
68906299	2.41667
68906480	2.41667
68906528	3.52778
68906538	3.80556
68906614	2.55556
68906631	3.19444
68906663	2.97222
68906682	1.86111
68906708	1.86111
68906722	2.11111
68906807	3.05556
68906817	3.88889
68907041	1.80556
68907089	2.27778
68907110	2.55556
68907263	1.22222
68907410	2.11111
68907430	1.69444
68907434	2.16667
68907459	1.58333
68907594	2.63889
68907607	3.11111
68907637	2.44444
68907817	2.44444
68907998	2.44444
68908060	3.22222
68908087	2.66667
68908387	2.66667
68908417	2.66667
68908422	2.66667
68908432	2.66667
68908642	3.58333
68908746	3.27778
68908879	3.11111
68909055	3.22222
68909091	1.75
68909188	1.36111
68909675	1.80556
68909787	3.91667
68909910	0.888889
68909940	0.888889
68909941	2.02778
68909978	1.02778
68910187	1.02778
68910213	0.555556
68910272	0.611111
68910371	0.75
68910453	0.722222
68910547	1
68910584	0.777778
68910614	1.88889
68911058	1.58333
68911101	1.19444
68911296	1.11111
68911397	1.27778
68911745	1.83333
68912184	0.583333
68912195	0.583333
68912218	0.944444
68912244	1.11111
68912918	2.02778
68912995	0.638889
68913250	0.472222
68913339	3.33333
68913391	1.97222
68913405	1.77778
68913416	1.77778
68913418	3.08333
68913533	2.72222
68913569	2.19444
68913570	2.22222
68914392	3.47222
68914473	0.416667
68914572	1
68914709	0.444444
68915322	1.25
68915344	0.416667
68915524	0.555556
68915525	1.52778
68915600	0.5
68915640	0.944444
68915735	0.472222
68916006	1.47222
68916168	1.30556
68916290	1.19444
68916373	1.30556
68916467	1.13889
68916719	2.38889
68916926	0.694444
68917286	2.63889
68917440	1.36111
68917444	0.861111
68917663	0.888889
68918214	2.44444
68918217	1.16667
68918306	1.72222
68918682	1.91667
68918764	2.58333
68918773	1.58333
68918886	1.38889
68919318	2.36111
68919320	1.66667
68919406	1.63889
68919557	2.08333
68919600	3.80556
68919784	3
68920049	3.27778
68920207	4.47222
68920232	3.13889
68920256	4.88889
68920489	4.88889
68920792	5.27778
68920969	4.22222
68921249	4.22222
68921257	6.02778
68921265	4.02778
68921547	3.30556
68921681	3.47222
68921799	4.08333
68922003	2.83333
68922224	3.19444
68922438	2.77778
68922588	2.69444
68922648	2.63889
68922717	2.5
68922889	5.97222
68923141	3.66667
68923545	4
68923680	4.19444
68923684	3.91667
68923844	3.97222
68923846	4.66667
68923890	5.30556
68924146	3.08333
68924176	4.02778
68924335	4.19444
68924360	4.36111
68930037	4.94444
68930047	3.72222
68930083	2.58333
68930188	3.94444
68930241	2.52778
68930294	3.19444
68930464	4.22222
68930812	4.63889
68931397	4.16667
68931465	4.86111
68931471	3.58333
68931536	3.75
68931562	3.25
68931741	4.02778
68931841	2.63889
68932086	2.52778
68932148	2.72222
68932320	3.41667
68932567	2.19444
68933162	2.41667
68933174	2.55556
68933428	1.16667
68933698	1.16667
68933968	1.16667
68934092	2.5
68934154	1.94444
68934196	2.16667
68934419	2.41667
68934496	2.30556
68934746	2.08333
68934914	2.36111
68935100	2
68935241	2.5
68935458	1.55556
68935500	1.80556
68935666	1.5
68935784	2.47222
68935951	2.63889
68936049	2.11111
68936465	2.63889
68936554	1.63889
68936705	2.41667
68937119	1.44444
68937312	1.11111
68937517	1.30556
68937564	3.02778
68937956	1.13889
68937974	2.13889
68938188	1.80556
68938378	1.72222
68938521	4.80556
68939397	3.5
68939418	3.11111
68939475	3.11111
68939477	3.11111
68939920	3.91667
68940129	2.72222
68940165	2.30556
68940184	2.02778
68940310	1.33333
68940752	1.58333
68941022	1.94444
68941177	2.13889
68941384	2.44444
68941568	2.58333
68941616	1.44444
68941823	1.44444
68941828	1.27778
68942092	1.33333
68942233	1.44444
68942312	1.52778
68942489	1.16667
68942650	1.75
68942775	1.83333
68942872	1.5
68943102	1.75
68943136	1.61111
68943405	1.61111
68943729	1.80556
68943988	3.83333
68944391	1.77778
68944451	2.38889
68944766	1.66667
68944842	2.08333
68945205	3.27778
68945288	5.75
68945307	4.08333
68945607	3.77778
68945669	3.77778
68945833	3.77778
68946001	3.77778
68946032	3.77778
68946060	3.77778
68946108	3.77778
68946196	4.02778
68946226	3.77778
68946330	3.77778
68946391	4.27778
68946517	3.77778
68946646	3.77778
68946731	3.77778
68946829	3.77778
68946940	3.77778
68946991	4.77778
68947553	4.61111
68947785	3.02778
68948169	3.02778
68948268	3.52778
68948359	4.05556
68948411	2.66667
68948413	2.66667
68948600	5.61111
68948974	3.16667
68949110	3.5
68949370	3.11111
68949753	2.86111
68949921	3.61111
68950069	3.22222
68950239	3.22222
68950291	3.69444
68950482	3.58333
68951018	3.61111
68951578	2.86111
68951593	4.13889
68951791	3.19444
68951843	3.19444
68952688	3.63889
68952733	2.83333
68953057	0.888889
68953411	1.11111
68953505	2
68954037	0.805556
68954514	1.33333
68954560	0.972222
68954820	1.55556
68954993	0.666667
68955123	0.333333
68955305	0.138889
68955693	0.888889
68955706	0.833333
68955796	0.583333
68955908	0.777778
68956089	0.666667
68956332	1.69444
68956728	0.583333
68956747	0.888889
68957307	0.722222
68957426	1.13889
68957896	1.22222
68957934	0.722222
68959034	0.722222
68959116	1.02778
68959386	1.08333
68959830	0.666667
68960038	0.583333
68960076	0.194444
68960195	0.416667
68960207	0.277778
68960494	0.305556
68960843	0.527778
68960896	1.22222
68961119	1.91667
68961488	3.05556
68962022	1.72222
68962042	1.97222
68962167	5.27778
68962333	5.83333
68962447	7.88889
68962529	7.88889
68962836	7.5
68962940	7.5
68963017	7.5
68963073	7.5
68963143	7.5
68963221	7.5
68963227	7.5
68963288	7.5
68963366	7.5
68963511	8.11111
68963571	4.38889
68963668	4.38889
68963784	4.38889
68964054	4.66667
68964092	7.27778
68964132	2.30556
68964135	2.30556
68964139	2.61111
68964687	3
68964779	1.94444
68964815	1.94444
68965013	2.05556
68965131	2.33333
68965477	1.94444
68965824	2.05556
68965879	3.02778
68966014	1.47222
68966034	1.16667
68966101	1.72222
68966117	0.638889
68967137	0.666667
68967155	1.72222
68967327	0.972222
68967483	2.36111
68967541	1.25
68967542	1.25
68967579	1.44444
68967857	1.77778
68968322	1.16667
68968891	0.444444
68968905	0.305556
68968964	0.777778
68969379	0.805556
68969530	0.611111
68969695	0.666667
68969921	0.583333
68969929	0.638889
68970154	0.666667
68970382	1.36111
68970675	0.277778
68970737	0.694444
68970911	1.25
68970984	0.583333
68971033	0.583333
68971072	0.583333
68971098	0.583333
68971115	0.583333
68971261	0.583333
68971568	1.33333
68971646	0.777778
68971675	0.5
68971732	1.25
68972631	1.02778
68972777	0.5
68972968	0.5
68973117	2.30556
68973212	1
68973408	1.22222
68974209	0.833333
68974757	5.02778
68975197	3.16667
68975198	3.05556
68975199	3.05556
68975204	3.05556
68975205	3.05556
68975464	4.27778
68975497	3.88889
68975632	1.11111
68975861	1.22222
68976022	0.944444
68976044	1.44444
68976103	0.944444
68976710	1.02778
68977051	1.91667
68977632	0.916667
68977844	2.72222
68978002	1.5
68978212	2.52778
68978227	3.08333
68978472	3.47222
68978675	1.94444
68979250	2.25
68979820	1.52778
68979824	2.47222
68979979	1.55556
68979991	2.05556
68980121	3.91667
68980248	1
68980660	1
68980794	2.33333
68980871	1.19444
68981067	1.58333
68981330	0.944444
68981352	1.13889
68981420	0.833333
68981538	0.916667
68981601	1.05556
68981713	0.777778
68982190	0.25
68982420	0.194444
68982495	0.222222
68982531	0.333333
68982535	0.333333
68983179	0.333333
68983715	0.25
68983845	0.527778
68983849	1.52778
68984034	2
68984131	1.55556
68984499	1.55556
68984502	1.55556
68985173	2.41667
68985372	1.11111
68985805	1.88889
68987279	0.361111
68987793	1.55556
68987822	0.583333
68988447	0.666667
68988927	0.805556
68988980	1.33333
68989016	1.08333
68989224	0.305556
68989612	0.305556
68989659	1.52778
68989902	0.194444
68989989	0.222222
68990032	0.277778
68990045	0.222222
68990150	0.0833333
68990151	0.166667
68990221	0.138889
68990250	0.333333
68990435	0.0555556
68990436	0.0833333
68990503	0.138889
68990520	0
68990540	0.555556
68990548	0.333333
68990555	0.555556
68990562	1.44444
68990568	1.22222
68990575	1.25
68990830	2.05556
68990922	0.805556
68990955	1.36111
68991104	0.833333
68991410	2.75
68991466	1.25
68991553	1.44444
68991621	1.69444
68991662	2.91667
68992018	1.5
68992247	1.25
68992291	1.16667
68992337	3.08333
68992747	1.27778
68992765	1.36111
68992916	1.77778
68993444	1.83333
68993951	1.30556
68994034	2.38889
68994321	1.11111
68994637	1
68995031	1.08333
68995392	1.47222
68995659	1.19444
68996349	1.16667
68996529	0.527778
68996632	0.388889
68997210	1.27778
68997341	1.27778
68997345	2.38889
68997354	2.38889
68997382	2.58333
68997383	3.41667
68997402	3.05556
68997414	2.47222
68997419	5.69444
68997561	4.5
68997875	2.97222
68998196	2.08333
68998209	3.69444
69001491	3
69003305	2.55556
69003489	2.52778
69003583	2.88889
69003614	4.08333
69003773	4.77778
69003831	4.08333
69003842	4.86111
69004052	4.11111
69004389	4.11111
69005389	6.25
69005770	3.88889
69005774	4.88889
69006126	4.69444
69006128	4.66667
69007112	5.52778
69007869	3.63889
69008308	5.05556
69008451	5.36111
69008591	5.13889
69008790	6.11111
69008828	3.27778
69008851	3.38889
69008947	4.63889
69008951	4.83333
69009450	4.58333
69009993	5.77778
69010601	4.75
69010602	5.25
69010916	5.27778
69011011	5.97222
69011014	3.97222
69011056	3
69011112	2.27778
69011123	2.86111
69011124	2.86111
69011160	3.05556
69011162	2.33333
69011210	2.13889
69011352	1.55556
69011941	1.5
69015839	2.52778
69015875	2.63889
69016256	2.66667
69016611	2.02778
69017199	2.47222
69017687	2.86111
69017956	3.33333
69018345	2.36111
69018451	2.05556
69018705	1.5
69018773	2.94444
69018900	0.5
69019533	1.05556
69019985	1.44444
69020431	1.80556
69020984	0.944444
69021026	1.36111
69021242	3.58333
69021449	1.5
69022066	1.69444
69022134	2
69022187	1.72222
69022199	1.86111
69022201	3.75
69022211	2.05556
69022469	1.80556
69022526	2.5
69022607	2.19444
69022614	2.86111
69022724	2.11111
69022748	2.47222
69022988	0.555556
69023177	0.666667
69023622	1.5
69023769	0.722222
69025740	0.555556
69026044	1.5
69026121	1.58333
69026349	1.30556
69026373	1.47222
69026414	1.91667
69026674	2.41667
69026796	3.83333
69026817	2.83333
69026927	3.11111
69027005	2.91667
69027331	2.75
69027369	2.75
69027464	4.27778
69027471	1.88889
69027722	2.13889
69028030	2.19444
69028460	0.416667
69028820	1.19444
69028946	1.38889
69028998	1.33333
69029098	1.72222
69029204	1.16667
69029275	3.08333
69029294	1.36111
69029435	1.30556
69029480	2.30556
69029670	1.5
69029969	1.61111
69030042	1.30556
69030139	2.30556
69030277	0.638889
69030392	0.888889
69030502	1.30556
69030504	1.36111
69031127	1
69031321	0.25
69031805	1.16667
69031921	1.86111
69031961	1.13889
69032408	1.47222
69032645	1.27778
69032646	1.08333
69032741	1.69444
69032998	1.88889
69033060	0.638889
69033106	2.33333
69033735	0.611111
69033744	0.75
69033747	1.69444
69034206	0.861111
69034236	1.05556
69034778	3.22222
69034844	1.72222
69034982	1.72222
69035128	2.27778
69035509	1.69444
69035510	2.19444
69035782	2
69035889	4.66667
69036088	2.41667
69036343	2.30556
69036377	2.91667
69036921	2.80556
69037275	2.75
69037382	1.58333
69037519	1.5
69037597	1.38889
69037782	1.44444
69038076	0.805556
69038079	1.16667
69038114	1.41667
69038233	0.555556
69038336	0.611111
69038746	0.888889
69038905	1.5
69038952	0.916667
69039115	1.63889
69039201	1.22222
69039238	1.55556
69039527	1.83333
69039541	1.72222
69039560	3.69444
69039634	2.22222
69039635	2.5
69039636	2.86111
69039720	2.27778
69039728	2.19444
69039762	2.11111
69039933	2.19444
69040007	2.38889
69040126	0.527778
69040214	1.5
69040230	1.05556
69040341	0.722222
69040565	1.66667
69040568	0.75
69040674	1.52778
69040726	1.44444
69040786	0.638889
69041161	0.583333
69041264	1.44444
69041285	1.88889
69041286	1.52778
69041439	1.91667
69041447	1.55556
69041586	1.55556
69041593	1.55556
69041619	1.91667
69041772	1.11111
69041813	1.94444
69041847	2.75
69041917	2.11111
69041918	2.02778
69041991	2.36111
69042013	2.27778
69042182	2.13889
69042221	2.36111
69042400	1.02778
69042438	1.25
69042462	0.861111
69042814	1.16667
69043540	1.52778
69044085	2.13889
69044155	1.97222
69044250	1.97222
69044515	1.72222
69044648	1.55556
69044672	1.77778
69045200	1.97222
69045220	2.52778
69045236	0.388889
69045301	0.777778
69045324	0.833333
69045506	0.833333
69045525	0.333333
69045538	0.333333
69045648	0.861111
69045659	0.611111
69045757	2.38889
69045784	1.38889
69045922	1.66667
69045933	2.13889
69045972	1.58333
69046098	1.58333
69046251	2.52778
69046295	4.08333
69046415	1.75
69046447	1.52778
69046458	2.11111
69046463	1.58333
69046470	2.80556
69046471	0.805556
69046489	0.5
69046518	4.38889
69046661	2.22222
69046724	2.22222
69046929	2.22222
69047065	2.44444
69047071	2.47222
69047075	2.33333
69047135	0.0833333
69047305	0.0277778
69047411	0.0555556
69047545	0.666667
69047628	0.222222
69047709	1.61111
69047750	1.47222
69047758	1.19444
69047762	1.19444
69047766	1.55556
69047853	1.36111
69047859	1.44444
69047990	2.44444
69048268	0.972222
69048501	0.777778
69048532	1.77778
69048625	1.55556
69048706	1.22222
69048743	3.16667
69048866	2.25
69049029	2.08333
69049071	2.08333
69049078	1.91667
69049176	2.69444
69049180	1.13889
69049186	0.361111
69049217	2.38889
69049219	3.47222
69049453	2.63889
69049582	2.63889
69049668	3.02778
69049999	3
69050143	5.55556
69050213	3.83333
69050253	3.27778
69050344	3.47222
69050626	3.16667
69050740	3.63889
69050779	4.63889
69050788	1.5
69050844	3.16667
69050869	1.97222
69051017	4.88889
69051190	4.08333
69051245	3.63889
69051352	3.83333
69051466	3.44444
69051569	4.19444
69051571	3.61111
69051638	3.88889
69051753	3.19444
69051796	1.80556
69051816	0.861111
69051839	0.638889
69052014	0.111111
69052263	0.666667
69052340	0.0833333
69052395	0.333333
69052468	0.472222
69052505	0.861111
69052642	1.13889
69052663	0.666667
69052713	3.08333
69052746	1.97222
69052873	2.25
69053250	1.72222
69053479	2.80556
69053522	1.77778
69053671	2.52778
69053747	2.11111
69053800	1.05556
69053810	1.05556
69053814	1.05556
69053827	1.05556
69053910	1.80556
69054003	2.30556
69054013	2.25
69054042	2.55556
69054117	2.13889
69054200	2.61111
69054372	1.44444
69054495	1.75
69054708	1.19444
69054776	1.58333
69054808	1
69054814	0.805556
69054829	0.638889
69054973	0.972222
69055071	1.27778
69055090	0.777778
69055091	0.361111
69055258	1.13889
69055377	0.527778
69055396	0.722222
69055469	0.444444
69055565	2.30556
69055634	0.944444
69055685	1.19444
69055692	1.16667
69055789	1.80556
69055805	1.80556
69055815	2.52778
69056008	1.63889
69056120	1.69444
69056199	2.66667
69056675	1.58333
69056682	1.11111
69056774	0.972222
69056790	4.33333
69056905	2.86111
69056906	2.66667
69057058	2.66667
69057098	3
69057255	3.44444
69057389	2.38889
69057453	2.44444
69057544	1.88889
69057752	2.22222
69057828	2.11111
69057910	2.5
69058175	0.472222
69058269	1.77778
69058323	2.5
69058736	1.88889
69058764	2.5
69058777	1.61111
69058825	1.61111
69058994	1.72222
69059127	3.13889
69059142	1
69059152	1.11111
69059200	1.41667
69059218	1.13889
69059249	1.97222
69059497	0.583333
69059597	0.583333
69059833	3.75
69059859	2.25
69059920	2.55556
69060070	3.27778
69060081	3.41667
69060095	3.61111
69060142	2.66667
69060158	2.66667
69060202	3.61111
69060222	3.02778
69060255	3.61111
69060440	2.30556
69060484	2.38889
69060675	2.88889
69060806	0.611111
69060853	2.02778
69060905	0.222222
69060948	0.166667
69061330	0.805556
69061408	0.194444
69061422	0.277778
69061509	0.0833333
69061592	0.0833333
69061655	0.277778
69062155	0.111111
69062239	0.0833333
69062240	3.41667
69062241	2.83333
69062308	2.58333
69062309	2.58333
69062329	2.58333
69062339	2.72222
69062476	3.63889
69062597	1.5
69062685	2
69062832	0.888889
69062870	0.583333
69062889	0.333333
69063014	4.97222
69063339	3.05556
69063366	3.05556
69063388	3.5
69063397	3.88889
69063711	4.94444
69063712	4.25
69063888	3.83333
69064012	4.97222
69064200	3.11111
69064206	4.02778
69064379	2.5
69064490	4.47222
69064668	3.55556
69064687	4.97222
69064694	4.16667
69064784	3.08333
69064785	5.5
69064831	3.94444
69065072	3.02778
69065083	2.44444
69065207	3.05556
69065252	3.16667
69065278	2.69444
69065320	3.05556
69065371	4.77778
69065445	3.36111
69068136	3.86111
69068140	2.69444
69068148	2.69444
69068185	3.25
69068207	2.33333
69068299	2.16667
69068399	2.47222
69068559	0.0833333
69068587	1.5
69068793	1.33333
69068813	1.91667
69068935	1.33333
69068965	1.47222
69069515	2.5
69069523	1.44444
69070387	4.88889
69070481	3.44444
69070751	3.22222
69070759	2.44444
69071155	2.88889
69071325	2.72222
69071343	3.08333
69071448	2.52778
69071649	5.75
69071826	3.97222
69071831	3.97222
69071848	3.97222
69071895	3.97222
69071896	3.97222
69071897	3.97222
69071913	3.97222
69072191	3.97222
69072415	5.66667
69072643	1
69072812	1
69072973	1.30556
69072990	0.888889
69073118	3.47222
69073254	1.94444
69073621	1.77778
69073880	1.91667
69073981	3.86111
69074176	3.19444
69074196	3.44444
69074373	3.27778
69074833	2.36111
69074971	2.36111
69075166	2.77778
69075660	2.30556
69076023	2.47222
69076029	2.41667
69076187	0.916667
69076242	1
69076375	1.11111
69076408	2.11111
69076430	0.722222
69076481	0.361111
69077107	1.25
69077274	0.0555556
69077435	0.138889
69077436	0
69077464	0
69077497	0
69077508	0
69077518	0
69077521	0
69077754	0.111111
69077783	0.361111
69077806	0.0833333
69077842	0.0833333
69078113	0.5
69078148	0.166667
69078235	0.583333
69078331	1.25
69078439	0.5
69078461	0.583333
69078924	1.16667
69079073	0.472222
69079152	0.472222
69079363	3.55556
69079431	2.33333
69079539	2.16667
69079769	2.16667
69079810	2.27778
69079952	2.66667
69080119	3.22222
69080179	1.77778
69080347	1.47222
69080487	2.97222
69080748	1.05556
69080950	1.5
69081419	1.05556
69081811	0.527778
69081983	1.52778
69082080	0.222222
69082136	0.333333
69082243	1.69444
69082357	0.777778
69082730	1.63889
69082753	0.888889
69082762	0.472222
69082768	1.58333
69082775	0.166667
69082788	0.166667
69082789	1.05556
69082957	1.16667
69082968	1.11111
69082973	0.861111
69082980	1.69444
69082982	0.75
69082987	0.861111
69082993	1
69082997	2.11111
69082999	0.833333
69083008	0.75
69083009	1
69083010	2.11111
69083013	1.61111
69083022	2
69083027	1.77778
69083036	1.86111
69083054	4.36111
69083065	4.94444
69083236	4.30556
69083461	4.47222
69083806	4.5
69083995	5.22222
69084035	4.72222
69084066	5.38889
69084101	5
69084126	5
69084327	5.63889
69084331	4.13889
69084595	6.27778
69084799	4.5
69084872	3.77778
69085377	6.27778
69085389	3.5
69085436	3.66667
69085466	4.94444
69085534	3.86111
69085735	3.86111
69085994	3.86111
69086032	5.63889
69086175	3.33333
69086357	2.05556
69086453	2.33333
69086600	3.19444
69086614	1.80556
69086928	4.38889
69087054	2.63889
69087418	2.44444
69087468	2.44444
69087747	4.05556
69087824	3.22222
69087895	2.88889
69087942	4
69087951	2.88889
69087971	2.88889
69087996	4.77778
69088015	4.16667
69088095	4.16667
69088160	4.44444
69088765	4.63889
69088793	4.69444
69088807	6.08333
69088822	4.22222
69089189	4.13889
69089204	4.58333
69089346	3.61111
69089444	2.02778
69089504	2
69090349	1.22222
69090368	1.83333
69090386	2
69090395	3.05556
69090783	2.58333
69091254	4.36111
69091316	4.36111
69091521	4.22222
69091662	5.33333
69091854	4.86111
69091923	5.25
69091966	4.38889
69091978	4.52778
69092015	4.88889
69092016	4.38889
69092101	4.69444
69092122	4.25
69092296	4.58333
69092304	3.80556
69092432	3.88889
69092631	5.33333
69092649	1.38889
69092659	1.38889
69092752	1.88889
69093225	1.52778
69093344	1.5
69093418	1.63889
69093494	2.30556
69093498	1.69444
69093500	2.02778
69093502	1.27778
69093537	3.08333
69093679	1.77778
69093698	2.30556
69093757	2.69444
69093910	3.58333
69093920	2.94444
69100125	2.83333
69100187	3
69100206	1.94444
69100288	1.86111
69100314	2
69100373	2.05556
69100536	2.52778
69100539	1.33333
69100663	1.36111
69100774	1.08333
69100850	1.80556
69100909	0.694444
69101136	1.08333
69101251	1.83333
69101481	1.13889
69101597	1.61111
69101693	1.47222
69101775	1.55556
69101783	1.91667
69101905	3.75
69102049	3.05556
69102055	3.30556
69102063	2.52778
69102084	2.77778
69102095	2.66667
69102135	4.38889
69102692	1.19444
69102847	0.805556
69103261	3.55556
69103279	1.80556
69103678	2.22222
69103736	2.5
69103834	2.22222
69103865	3.27778
69104443	2.94444
69104595	3.08333
69104634	2.61111
69104668	3.75
69104712	2.27778
69104720	2.61111
69104729	2.61111
69104762	2.30556
69104770	1.72222
69104776	2.25
69104907	2.36111
69105016	1.83333
69105047	2.13889
69105092	1.97222
69105114	1.22222
69105120	2.83333
69105330	1.5
69105613	1.11111
69105718	1.72222
69105775	1.13889
69105935	1.11111
69106519	3.16667
69106561	3.16667
69106617	2.52778
69106697	3
69107074	3.22222
69107099	2.63889
69107101	3.08333
69107103	3.25
69107527	3.08333
69107776	2.83333
69108051	2.66667
69108120	2.30556
69108238	1.25
69108290	1.5
69108443	0.361111
69108593	0.388889
69108715	4.83333
69108731	2.72222
69108766	3.02778
69108873	4.08333
69108919	5.66667
69109019	5.27778
69109021	5.13889
69109055	5.63889
69109288	5.5
69109398	6.25
69109443	5.25
69109617	5.11111
69109632	4.94444
69109663	6.27778
69109776	4.38889
69109784	6.80556
69109833	4.63889
69110066	4.44444
69110073	4.36111
69110103	5.08333
69110135	4.72222
69110142	3.58333
69110406	3.27778
69110717	4.11111
69110852	4
69111208	4.25
69111296	3.30556
69111449	2.94444
69111478	2.27778
69111676	4.16667
69111677	2.47222
69111745	2.19444
69111747	2.36111
69112372	3.66667
69112436	2.05556
69112610	1.88889
69112696	1.88889
69112732	2.36111
69113090	3.13889
69113114	2.19444
69113157	2.08333
69113202	2.77778
69113497	1.55556
69114116	2.83333
69114219	2.86111
69114274	2.55556
69114278	2.97222
69114282	3.19444
69114350	3
69114353	3
69114361	3.88889
69114598	2.19444
69114673	2.25
69115188	5.27778
69115226	2.44444
69115246	2.63889
69115267	3.08333
69115794	3.52778
69115948	2.86111
69116476	2.75
69116514	3.02778
69116623	2.88889
69116632	0.972222
69116779	0.555556
69116780	0.916667
69116967	1.41667
69117224	0.5
69117347	0.833333
69117348	0.944444
69117358	0.361111
69117552	2.63889
69117599	2.77778
69117712	2.63889
69118172	2.58333
69118446	2.77778
69118761	2.97222
69118992	3.55556
69119282	2.86111
69119400	3.61111
69119637	1.08333
69119675	4.61111
69119710	2.61111
69119748	2.52778
69119761	3.66667
69120125	6.91667
69120145	5.77778
69120460	5.77778
69120465	5.77778
69120576	6.08333
69120591	5.38889
69120721	5.38889
69120836	6.16667
69120919	4.91667
69121061	4.91667
69121200	5
69121269	9.27778
69121290	5.08333
69121600	4.13889
69121635	4.05556
69121869	4.05556
69121990	6.5
69122026	3.75
69122082	3.75
69122233	3.75
69122439	5
69122583	3.55556
69122734	3.55556
69123115	7.22222
69123148	3.16667
69123234	2.77778
69123475	2.77778
69123529	2.77778
69123980	2.77778
69123990	6.38889
69124210	2.91667
69124381	2.83333
69124445	3.02778
69124595	2.83333
69124722	2.88889
69124747	6.33333
69125014	3.38889
69125107	3.38889
69125257	3.77778
69125338	4.72222
69125384	3.02778
69125386	3.5
69125683	4.36111
69126022	2.27778
69126065	3.55556
69126271	2.72222
69126280	2.72222
69126385	2.72222
69126501	3.27778
69126591	3.61111
69126699	2.52778
69126856	2.27778
69126939	3
69126978	3.22222
69127142	2.08333
69127143	1.30556
69127289	1.97222
69127417	0.777778
69127493	0.916667
69127674	0.444444
69127952	1.33333
69128036	0.666667
69128121	0.666667
69128186	1.5
69128319	1.19444
69128344	1.27778
69128462	1.58333
69128507	2.61111
69128612	2.52778
69128682	2.08333
69128725	2.44444
69129049	3.55556
69129214	2.63889
69129329	2.13889
69129467	2.13889
69129597	4.47222
69129928	3.36111
69130150	3.88889
69130151	3.44444
69130165	3.33333
69130479	3.80556
69130723	3.94444
69130876	3.08333
69130971	3.08333
69131252	3.38889
69131258	2.55556
69131272	3.30556
69131280	1.19444
69131283	0.527778
69131286	0.361111
69131289	1.55556
69131292	0.5
69131369	1.88889
69131413	4.44444
69131493	3.27778
69131566	3.27778
69131772	5.08333
69131805	3.77778
69131816	3.77778
69131832	3.77778
69131839	4.5
69131923	2.86111
69131924	3.61111
69131981	3.97222
69132027	2.72222
69132036	5.05556
69132219	4.25
69132226	4.25
69132246	4.25
69132314	4.61111
69132417	4.25
69132776	3.88889
69132820	3.88889
69132824	3.88889
69132827	10.5
69132861	5.38889
69132882	5.38889
69132890	5.38889
69132979	5.38889
69132986	5.38889
69133003	5.66667
69133024	6.97222
69133133	4.52778
69133138	3.19444
69133155	3.52778
69133345	6.08333
69133367	4.63889
69133368	11.0278
69133369	10.25
69133516	10.0556
69133531	10.0556
69133644	14.0278
69133683	13
69133713	13
69133849	13
69133912	13
69133925	13.1667
69133936	15.4167
69134020	11.3889
69134053	11.5556
69134142	11.3889
69134160	11.3889
69134180	12.3333
69134254	10.0556
69134319	10.7222
69134354	9
69134359	11.9444
69134398	11.4167
69134463	13.9722
69134492	13.0278
69134548	13.0278
69134559	13.0278
69134565	13.0278
69134626	13.0278
69134671	13.0278
69134678	13.0278
69134697	13.0278
69134790	13.3889
69134873	10.25
69135030	10.8333
69135048	10.9444
69135182	11.3889
69135515	9.13889
69135604	3.47222
69135623	4
69135717	2.02778
69135795	2.41667
69142756	1.97222
69142788	1.69444
69142921	1.5
69142984	2.13889
69143213	1.91667
69143232	2.75
69143331	0.944444
69143641	1.30556
69143657	1.83333
69150396	0.916667
69150450	1.44444
69150662	2.30556
69150688	2.38889
69151249	1.80556
69151683	1.36111
69152016	1.83333
69152280	3.91667
69152390	1.88889
69152544	2.58333
69152768	3.47222
69152769	2.66667
69152963	2.61111
69153006	2.47222
69153247	2.77778
69153277	2.61111
69153561	2.30556
69154067	1.86111
69154177	2.41667
69154383	1.5
69154794	3.02778
69155035	2.02778
69155213	1.47222
69155381	1.47222
69155508	1.47222
69155728	3.05556
69155839	0.805556
69155914	0.583333
69155958	0.333333
69156000	3.16667
69156106	2.80556
69156250	2.36111
69156350	2.30556
69156513	2.30556
69156514	2.30556
69156601	3.19444
69156722	1.08333
69156759	3.63889
69156887	2.30556
69157025	3.30556
69157079	3.33333
69157158	3.02778
69157250	3.02778
69157309	3.02778
69157444	3.02778
69157579	3.38889
69157612	3.02778
69157651	3.27778
69157687	2.83333
69158066	0.444444
69158517	0.555556
69158631	0.722222
69158655	0.194444
69158697	0.138889
69158752	0.222222
69158841	0.333333
69158875	0.611111
69158942	0.611111
69159067	0.305556
69159096	0.527778
69159166	1.13889
69159323	0.75
69159418	0.611111
69159526	0.777778
69159870	1.30556
69159981	0.416667
69160149	0.194444
69160214	0.25
69160250	0.138889
69160431	0.555556
69160441	0.444444
69160606	0.472222
69160689	0.222222
69160870	0.416667
69161503	0.138889
69161525	2.36111
69161536	2.16667
69161648	1.5
69161752	1.5
69161822	2.5
69161976	2.52778
69162014	1.27778
69162156	1.27778
69162193	1.36111
69162432	3.22222
69162453	1.52778
69162454	1.36111
69162533	1.27778
69162563	1.27778
69162668	1.58333
69162820	1.61111
69162967	2.13889
69163000	0.638889
69163073	2.69444
69163100	1.47222
69163138	1.88889
69163491	2.55556
69163665	1.72222
69163751	1.91667
69164005	1.08333
69164183	2.36111
69164227	0.638889
69164232	0.472222
69164273	0.361111
69164318	2.83333
69164321	1.30556
69164343	2.38889
69164365	2.11111
69164417	3.30556
69164429	2.52778
69164450	2.69444
69164453	2.72222
69164473	1.86111
69164482	2.08333
69164488	3.05556
69164498	1.86111
69164548	1.52778
69164580	1.77778
69164596	1.69444
69164607	2.66667
69164611	2.58333
69164614	2.25
69164627	1.80556
69164637	2.41667
69164642	2.13889
69164643	2.13889
69164673	1.61111
69164736	1.38889
69164792	2
69164810	0.194444
69164861	0.222222
69164881	1.5
69164903	0.972222
69164920	1.19444
69164925	1.75
69164928	1.61111
69164967	1.33333
69164971	0.777778
69165052	2.47222
69165106	0.444444
69165112	0.694444
69165226	2.27778
69165233	1
69165280	1
69165282	1.75
69165461	2.25
69165546	1.47222
69165570	1.63889
69165682	1.77778
69165694	2.33333
69165859	1.36111
69165992	1.02778
69165999	1.75
69166113	1.25
69166163	0.861111
69166183	0.472222
69166345	0.527778
69166443	1.30556
69166567	0.444444
69166578	0.805556
69166617	1.97222
69166639	2.88889
69166735	2.41667
69166763	3.22222
69166966	3.02778
69167092	3.11111
69167217	2.83333
69167335	2.69444
69167631	1.33333
69167695	1.27778
69167734	3.69444
69167737	2.11111
69167777	2.80556
69167827	2.05556
69167848	2.19444
69167871	2.19444
69167873	3.58333
69167925	2.75
69167975	2.77778
69167980	3.30556
69167981	2.27778
69167987	3.08333
69168025	3.25
69168039	2.58333
69168042	2.16667
69168084	2.33333
69168159	2.47222
69168213	1.30556
69168271	0.805556
69168335	0.694444
69168357	1.47222
69168452	0.5
69168466	2.19444
69168494	1.86111
69168507	1.72222
69168540	1.88889
69168737	2.02778
69168777	1.47222
69168784	2.80556
69168875	1.38889
69168936	0.638889
69169112	1.05556
69169294	0.861111
69169318	0.194444
69169362	1.33333
69169422	0.555556
69169433	1.16667
69169465	1.61111
69169631	1.27778
69169654	1.36111
69169659	1.63889
69169671	1.58333
69169692	1.80556
69169776	1.63889
69169813	1.77778
69169819	1.30556
69169864	1.80556
69169930	1.77778
69169940	1.61111
69169944	1.69444
69169951	3.33333
69169998	3.02778
69170001	2.44444
69170023	3.52778
69170098	4.86111
69170181	4.16667
69170184	3.58333
69170190	2.88889
69170254	2.97222
69170397	2.75
69170400	2.61111
69170407	3.52778
69170424	4.61111
69170485	2.41667
69170528	3.11111
69170530	2.86111
69170542	3.36111
69170551	2.11111
69170634	1.83333
69170640	3.05556
69170641	2.52778
69170722	5.08333
69170734	4.83333
69170819	3.88889
69170868	3.47222
69170909	3.30556
69170919	5.02778
69170997	3.83333
69171042	3.27778
69171177	2.75
69171270	2.44444
69171274	1.72222
69171299	1.58333
69171319	0.944444
69171325	2.08333
69171537	1.25
69171641	1
69171662	1
69171731	1.5
69171935	2.61111
69172126	1.5
69172164	1.02778
69172176	1.41667
69172293	1.19444
69172322	1.16667
69172487	1.58333
69173483	0.611111
69173501	0.361111
69173505	1.13889
69173517	0.805556
69173555	0.333333
69173671	1.47222
69173886	0.333333
69173935	0.361111
69173990	1.47222
69174001	1.33333
69174004	1.16667
69174017	0.972222
69174024	1.30556
69174335	1.36111
69174431	3.83333
69174581	1.83333
69174585	1.80556
69174629	2.47222
69174934	2.25
69175224	1.75
69175313	1.88889
69175314	3.05556
69175383	0.75
69175523	1
69175536	1.08333
69175590	0.833333
69175622	1.22222
69175633	0.416667
69175669	0.472222
69175696	1.66667
69175706	2.30556
69175708	1.86111
69175713	1.86111
69175729	1.86111
69175732	2.05556
69175791	3.77778
69175954	1.02778
69175986	1.33333
69175993	1.33333
69176041	1.63889
69176178	2.25
69176219	1.33333
69176232	2.55556
69176252	1.77778
69176264	1.44444
69176272	1.08333
69176276	1
69176280	0.694444
69176288	1.33333
69176362	1.30556
69176500	1.91667
69176766	1.44444
69176792	2
69176934	1.91667
69177024	1.41667
69177048	1.88889
69177078	1.33333
69177241	1.69444
69177286	0.5
69177293	0.583333
69177575	0.5
69177632	0.972222
69177688	1.08333
69177898	1.86111
69178039	1.25
69178054	1.25
69178170	1.61111
69178224	2.33333
69178258	1.25
69178356	0.527778
69178439	1.02778
69178565	1.19444
69178573	0.25
69178587	0.416667
69178618	0.25
69178629	0.25
69178630	0.416667
69178675	0.444444
69178704	0.527778
69178836	1.61111
69178864	1.13889
69178921	1.08333
69179075	2.75
69179113	1.47222
69179121	1.5
69179145	2.11111
69179147	1.91667
69179196	1.58333
69179215	1.33333
69179222	1.33333
69179253	2.22222
69179266	1.86111
69179289	1.72222
69179307	2.47222
69179308	1.55556
69179345	1.55556
69179347	1.97222
69179364	1.55556
69179365	2.66667
69179385	2.61111
69179405	1.55556
69179406	2.75
69179413	2.08333
69179440	5.16667
69179454	3.19444
69179461	3.08333
69179464	4.25
69179466	5.91667
69179499	5.5
69180173	4
69180192	2.75
69180224	2.5
69180245	2.72222
69180307	5.69444
69180721	3.55556
69180996	3.61111
69181103	4.13889
69181405	3.97222
69181800	3.27778
69181820	2.94444
69181823	2.88889
69181866	5.08333
69181877	3.25
69181892	2.86111
69181948	2.80556
69182100	4
69182118	2.47222
69182482	2.22222
69182491	2.58333
69182499	2.86111
69182530	3.44444
69182608	3.44444
69182673	3.61111
69182702	2.44444
69182930	1.86111
69184618	1.38889
69184644	1.5
69184688	1.16667
69184707	2.77778
69184759	3
69184771	3.16667
69184818	3.22222
69184839	2.83333
69184884	3
69184897	2.41667
69184917	3.63889
69185172	2.05556
69185447	2.22222
69185553	3.66667
69185659	3.5
69185668	3.44444
69186029	3.16667
69186249	2.38889
69186332	2.27778
69186417	1.91667
69186424	2.41667
69186428	2.25
69186461	2.83333
69186470	2.05556
69186512	2.05556
69186599	2.30556
69186635	2.44444
69186809	4.36111
69186847	3.88889
69186876	3.30556
69186885	4.36111
69186980	4.05556
69187051	3.80556
69187112	4.72222
69187232	3.80556
69187255	3.80556
69187318	3.80556
69187354	3.80556
69187357	4.83333
69187418	5.02778
69187446	4.41667
69187451	4.41667
69187503	5.88889
69187649	5.02778
69187651	4.97222
69187725	4.66667
69187914	5
69188058	4.19444
69188102	5.13889
69188108	3.38889
69188159	3.41667
69188225	4.25
69188252	3.13889
69188354	3.44444
69188523	4.22222
69188643	3.22222
69188688	3.13889
69188734	4.80556
69188790	3.36111
69189010	3.22222
69189053	4.16667
69189112	3.75
69189209	5.08333
69189225	1.55556
69189230	1.86111
69189434	1.72222
69189467	2.02778
69189633	1.77778
69189858	1.25
69189863	1.61111
69189870	0.472222
69189924	0.388889
69190234	0.666667
69190336	1.41667
69190522	0.833333
69190555	0.666667
69190761	0.611111
69190887	1.77778
69191062	1.83333
69191063	1.08333
69191262	1.08333
69191600	1.08333
69191681	2.05556
69191696	2.47222
69191985	2.44444
69192072	1.63889
69192240	1.63889
69192282	3
69192410	1.63889
69192565	1.80556
69192578	2.05556
69192587	1.55556
69192599	1.38889
69192618	1.80556
69192690	1.44444
69192696	1.41667
69192697	1.91667
69192772	2.58333
69192805	2.44444
69193074	2.83333
69193405	2.97222
69193406	2.19444
69193502	3.25
69193660	2.72222
69193713	2.52778
69193835	3.61111
69193873	1.38889
69193973	1.22222
69194142	3.38889
69194199	4.41667
69194334	3.61111
69194620	3.91667
69194974	3.75
69195026	4.5
69195220	3.30556
69195261	4.19444
69195305	2.02778
69195364	2
69195460	2.58333
69195466	2
69195533	2
69195571	3.25
69195572	2.44444
69195650	2.41667
69195694	3.25
69195727	2.41667
69195847	2.66667
69196073	2.41667
69196160	3.05556
69196207	3.63889
69196342	1.86111
69196630	3.19444
69196791	2.19444
69196814	3.16667
69196869	2.75
69197020	3.55556
69197096	2.41667
69197344	2.41667
69197456	2.41667
69197883	2.41667
69198128	2.41667
69198142	2.61111
69198470	2.44444
69198481	3.08333
69198559	1.72222
69198927	1.69444
69198997	1.44444
69198998	2.38889
69199019	1.83333
69199205	2.69444
69199326	2.47222
69199459	1.97222
69199464	1.97222
69199491	2.5
69199632	2.44444
69199659	4.22222
69199812	3.61111
69199838	5.02778
69199902	5.80556
69199904	5.25
69199905	6.52778
69200209	7.25
69200304	7.83333
69200705	6.16667
69200725	6.16667
69201063	9.72222
69201117	7.33333
69201185	6.19444
69201279	6
69201399	6
69201560	6.19444
69201877	6
69201886	6.80556
69201911	5.61111
69201935	5.77778
69202341	4.86111
69202731	3.94444
69202791	3.97222
69203415	3.97222
69203460	3.66667
69203546	4.86111
69203612	1.88889
69203853	1.80556
69203861	2
69203917	0.944444
69204078	1.27778
69204287	0.722222
69204337	0.333333
69204357	0.611111
69204587	1.11111
69204634	0.472222
69204761	0.333333
69204816	2.16667
69204864	0.694444
69204969	1.05556
69205071	2.80556
69205295	1.69444
69205296	1.86111
69205302	2.36111
69206003	1.13889
69206123	1.13889
69206455	1.97222
69206568	1.86111
69206575	1.55556
69206742	1.83333
69206870	1.33333
69206955	1.22222
69207275	1.77778
69207284	0.972222
69207532	2.08333
69207664	1.33333
69207719	1
69207771	1.55556
69207944	3.33333
69208046	1.38889
69208069	1.41667
69208189	1.5
69208265	2.05556
69208401	1.5
69208526	1.80556
69208546	1.94444
69208605	1.91667
69208634	1.5
69209044	3.13889
69209182	1.61111
69209345	0.888889
69209882	1.63889
69210626	1.33333
69210654	0.861111
69211011	1.58333
69211015	2.77778
69211366	3.27778
69211661	3.16667
69211751	3.72222
69211867	2.97222
69211874	3.11111
69212245	3.66667
69212338	3.52778
69212530	2.55556
69212862	2.75
69213216	1.61111
69213452	1.02778
69213800	0.638889
69213819	2.11111
69214047	1.97222
69214165	1.38889
69214382	2
69214638	2.16667
69214778	1.77778
69214869	2
69215151	0.916667
69215592	1.80556
69215641	1.63889
69215644	2.77778
69215737	1.05556
69216114	1.30556
69216244	2.13889
69216610	0.972222
69216653	2.33333
69216678	0.833333
69216886	3.75
69217001	3.11111
69217035	3
69217037	3.36111
69217233	3.36111
69218053	3
69218327	1.58333
69218733	1.72222
69219073	2.55556
69219330	0.583333
69219333	0.472222
69219381	0.972222
69219681	0.555556
69219903	0.888889
69219910	0.333333
69219919	0.333333
69219920	0.75
69220349	1.58333
69220685	1.38889
69220806	2.05556
69220828	2.38889
69220838	2.63889
69221123	3.11111
69221380	2.91667
69221484	2.94444
69221795	2.91667
69221976	3.22222
69221990	1.66667
69222179	2.02778
69222199	1.66667
69222204	1.44444
69222255	2.25
69222279	0.888889
69222335	1.16667
69222382	1.88889
69222411	1.02778
69222432	0.944444
69229259	0.944444
69229406	0.472222
69229443	2.38889
69229471	0.333333
69229491	0.25
69229701	2.77778
69229969	1.25
69230003	2.11111
69230007	1.77778
69230037	1.52778
69230063	2.77778
69230321	1.77778
69230426	2.55556
69231025	2.22222
69232005	1.86111
69232173	2.05556
69232183	1.05556
69232456	1.30556
69232535	3.44444
69232768	2
69236491	2.77778
69236555	2.77778
69236573	2.61111
69236576	3.08333
69236585	3.86111
69236593	2.61111
69236598	2.41667
69236601	2.5
69236859	3.69444
69236860	0.722222
69236910	1.47222
69236999	0.611111
69237383	0.888889
69237396	0.472222
69237758	0.583333
69238684	1.44444
69238816	0.75
69239092	0.166667
69240298	0.361111
69245643	0.805556
69246033	0.277778
69246148	1.66667
69246330	1.63889
69246497	1.88889
69246519	1.86111
69246771	2.08333
69247212	2.11111
69247237	2.11111
69247408	2.72222
69247430	1.69444
69247545	2.77778
69247565	1.63889
69247621	1.80556
69247813	2.11111
69248017	2.75
69248049	0.583333
69249392	2.05556
69249853	0.444444
69249866	0.388889
69249965	0.833333
69249982	1.33333
69250005	0.583333
69250069	0.805556
69250073	0.444444
69250130	1.91667
69250184	0.944444
69250275	1.72222
69250360	1.47222
69250394	1.19444
69250434	1.19444
69250682	1.69444
69250714	2.5
69250861	1
69250883	1.19444
69250970	0.722222
69251074	1.41667
69251119	1.47222
69251160	0.361111
69251472	0.833333
69251483	3.61111
69251484	2.11111
69251519	2.36111
69251543	2.11111
69251962	3.08333
69252140	1.66667
69252201	1.66667
69252328	3.36111
69252359	2.02778
69252572	1.25
69252612	1.16667
69252689	0.333333
69252729	0
69253003	0.305556
69253119	0.166667
69253128	0.0833333
69253137	0.166667
69253210	0.25
69253229	1.22222
69253411	0.194444
69253622	0.861111
69253666	0.305556
69253674	0.166667
69253700	0.333333
69253702	0.666667
69253838	0.638889
69254037	1.11111
69254122	0.777778
69254138	2.75
69254350	1.52778
69254563	1.5
69254621	1.69444
69254664	1.63889
69254671	1.19444
69254785	1.30556
69254789	1.02778
69254807	0.333333
69254824	0.194444
69254856	0.333333
69254909	0.166667
69254935	0.972222
69255090	0.222222
69255107	0.166667
69255228	2.16667
69255283	1
69255304	1.25
69255313	1.41667
69255403	1.47222
69255435	1.02778
69255514	2.02778
69255627	0.138889
69255753	0.916667
69256134	0.277778
69256171	0.194444
69256256	1.13889
69256311	0.0555556
69256449	0
69256487	1.75
69256489	0.166667
69256510	0.333333
69256531	1.5
69256751	0.5
69257010	1.27778
69257029	0.416667
69257092	1.94444
69257111	1.11111
69257166	1.02778
69257167	0.694444
69257243	0.694444
69257244	4.72222
69257310	2.44444
69257313	2.44444
69257349	2.44444
69257355	3.33333
69257439	3.61111
69257486	3.05556
69257550	4.41667
69257625	2.25
69257721	3.83333
69257785	2.25
69257927	2.25
69257965	3.08333
69258072	2.30556
69258119	2.55556
69258189	2.27778
69258229	1.58333
69258230	1.47222
69258408	1.41667
69258747	1.83333
69258945	0.0555556
69259597	0.388889
69259816	0.277778
69260023	0.166667
69260028	0.583333
69260030	0.361111
69260254	0.166667
69260264	0.833333
69260348	0.666667
69260358	0.361111
69260384	1.38889
69260444	0.944444
69260606	0.972222
69260608	0.777778
69260905	1.08333
69261188	0.694444
69261241	0.694444
69261480	2.91667
69261909	1.86111
69261952	1.66667
69261999	1.86111
69262029	3.16667
69262043	2.36111
69262062	2.08333
69262120	1.66667
69262121	3
69262122	0.611111
69262128	0.611111
69262145	3.94444
69262147	1.25
69262157	1.30556
69262167	1.91667
69262171	1.27778
69262173	1.25
69262238	2.05556
69262287	1
69262348	0.944444
69262444	0.805556
69262733	1.66667
69262738	1.08333
69262829	0.75
69262847	0.944444
69262923	0.805556
69262972	1.13889
69262980	1.44444
69262995	3.83333
69263056	3.36111
69263289	4.47222
69263446	5.66667
69263524	5.38889
69263599	6.36111
69263608	5.02778
69263610	4
69263611	3.75
69263612	3.52778
69263616	3.33333
69263963	3.58333
69263977	3.72222
69264115	1.27778
69264172	1.25
69264173	0.444444
69264255	0.694444
69264298	0.444444
69264485	0.75
69264687	0.527778
69264956	0.444444
69264997	0.833333
69265138	3.19444
69265186	2.25
69265192	2.30556
69265393	1.69444
69265435	2.05556
69265710	1.80556
69265801	2.27778
69265825	1.11111
69265949	2.52778
69266186	1.66667
69266387	1.97222
69266440	2.33333
69266545	2.25
69266593	1.94444
69266788	2.27778
69266933	0.25
69267227	0.388889
69267506	0.722222
69267655	0
69267666	0.361111
69267686	1.88889
69267880	2.91667
69268043	3.11111
69268803	4.94444
69268932	5.05556
69268999	4.19444
69269143	7.63889
69270118	6.63889
69270224	6.63889
69270235	6.63889
69270388	6.63889
69270545	7.16667
69270567	6.58333
69270627	5.77778
69270761	5.75
69270851	6.30556
69270879	6.5
69270887	9.88889
69270984	6.13889
69271032	6.13889
69271059	6.13889
69271138	6.13889
69271210	8.16667
69271347	5.63889
69271444	5.44444
69271485	4.58333
69271648	4.66667
69271650	4.77778
69271720	4.88889
69271775	0.5
69271776	5.11111
69271860	4.33333
69272042	4.33333
69272057	4.5
69272290	4.69444
69272347	7.58333
69272352	7.91667
69272522	7.38889
69272547	9.80556
69272639	11.2222
69272657	10.1111
69272698	9.77778
69272707	9.77778
69272761	9.77778
69272786	9.77778
69272854	11.1389
69272947	8.97222
69273068	8.97222
69273184	8.97222
69273242	8.97222
69273275	8.97222
69273392	9.16667
69273403	11.3056
69273443	5.58333
69273566	4.38889
69273631	2.94444
69273830	2.97222
69273894	4.08333
69274046	0.916667
69274090	1.91667
69274309	1.66667
69274607	0.972222
69274654	0.972222
69274854	2
69274963	1.19444
69275148	2.11111
69275196	1.38889
69275299	2.58333
69275507	1.94444
69275751	1.94444
69275799	7.30556
69276023	5.38889
69276200	5.38889
69276640	5.97222
69276762	4.91667
69277030	4.91667
69277192	6
69277308	5.61111
69277863	5.41667
69277876	5.55556
69277945	7.61111
69278068	3.44444
69278125	3.72222
69278291	2.77778
69278296	1.47222
69278640	2.19444
69278678	1.13889
69279212	2.27778
69279258	0.861111
69279264	2.13889
69279311	1.83333
69279520	2.19444
69279687	1.27778
69279696	3.80556
69279844	2.30556
69279882	2.05556
69280124	1.91667
69280163	4.27778
69280452	3.30556
69280597	3.22222
69280664	3.22222
69280750	3.22222
69281192	3.22222
69281254	3.52778
69281259	3.22222
69281268	3.72222
69281318	3.22222
69281439	3.91667
69281639	3.30556
69281835	3.30556
69281849	5.38889
69281901	2.58333
69281990	2.91667
69281991	1.88889
69282105	1.77778
69282464	1.55556
69282602	1.55556
69282702	4.16667
69282794	3.5
69282851	3.41667
69283296	3.55556
69283317	3.41667
69283368	3.55556
69283475	3.41667
69283603	3.41667
69283845	3.69444
69284110	3.94444
69284441	4.38889
69284497	3.83333
69284514	2.94444
69284648	4.19444
69284666	2.94444
69284675	3.86111
69284792	3.44444
69284899	5.55556
69285050	3.97222
69285055	3.66667
69285062	3.66667
69285150	3.47222
69285455	4.38889
69285635	3.75
69285657	2.44444
69285864	2.44444
69286122	2.69444
69286414	3.13889
69286633	3.86111
69286837	2.33333
69286997	2.63889
69287298	2.5
69287555	2.69444
69287592	4.08333
69287735	2.47222
69287738	2.97222
69287830	3.08333
69287998	2.11111
69288451	2.36111
69288452	1.36111
69288993	1.86111
69289156	1.69444
69289208	2.94444
69289536	2.33333
69289798	2.33333
69289832	3.94444
69289865	2.88889
69290017	3.41667
69290117	3.30556
69290230	3.13889
69290291	3.61111
69290421	2.22222
69290611	2.66667
69291826	2.02778
69292135	0.611111
69292383	0.472222
69292743	1.58333
69293156	0.333333
69293392	0.833333
69293594	1.38889
69293759	0.722222
69293760	1.52778
69293896	1.33333
69293899	1.86111
69294048	1.02778
69294318	1.22222
69294418	1.55556
69294722	1.72222
69294895	1.83333
69295073	1.80556
69295134	2.22222
69295140	1.5
69295223	4.66667
69295266	3.72222
69295748	3.72222
69295866	4.66667
69296046	4.13889
69296048	2.52778
69296050	2.11111
69296052	3.77778
69296054	3.19444
69296056	4.5
69296452	4.66667
69296775	3.75
69296822	3.75
69296917	3.75
69296969	4.41667
69297199	4.05556
69297200	4.19444
69297273	5.02778
69297611	4.33333
69297769	3.58333
69298035	2.66667
69298071	1.97222
69298074	1.72222
69298112	2.22222
69298286	2.55556
69298384	2.11111
69298385	0.916667
69298432	1.22222
69298534	0.472222
69298958	1.25
69299183	0.388889
69299273	0.361111
69299302	0.333333
69299588	0.694444
69299681	0.166667
69299895	0
69300002	0.277778
69300267	0.0833333
69300335	0
69300387	0.833333
69300669	0.305556
69300953	0.194444
69301281	0.472222
69301419	0.333333
69301460	0.194444
69301874	0.194444
69301894	1.13889
69301954	0.194444
69301987	0.194444
69302143	0.527778
69302245	0.25
69302519	0.555556
69303179	0
69303191	0
69303321	0.277778
69303341	0
69303366	0
69303702	1.05556
69303715	0.0277778
69303812	0
69303903	0.777778
69303907	0.222222
69303988	0
69304013	0
69304131	0.527778
69304168	0.111111
69304222	0.75
69304233	0.111111
69304271	0.166667
69304290	0.222222
69304335	0.972222
69304642	0.194444
69304643	0.194444
69304805	3.88889
69304862	1.94444
69305055	1.83333
69305091	2.11111
69305132	2.30556
69305200	2.08333
69305218	1.77778
69305233	0.611111
69305358	1.08333
69305373	0.166667
69305716	0.833333
69305739	0.0833333
69305821	0.583333
69305864	0
69306054	0.583333
69306769	0
69306871	0
69307022	0.166667
69307023	1
69307344	0.416667
69307410	0.416667
69307522	0.583333
69307817	2
69308063	0.583333
69308080	0.583333
69308085	1.19444
69308088	0.583333
69308093	0.583333
69308100	1.61111
69308123	0.166667
69308127	0.166667
69308165	0.333333
69308413	0
69308670	0
69308798	0.0277778
69308955	0
69308969	0
69309024	0.0277778
69309234	0.138889
69309279	0.0555556
69309390	0.0555556
69309594	0.222222
69309603	0
69309637	0.0277778
69309645	0.194444
69309775	0
69309783	0
69309797	0.166667
69309836	0.277778
69310034	0.416667
69310162	0.0833333
69310305	0.361111
69310407	0
69310518	0
69310524	0.583333
69310893	0
69311002	0
69311215	1.41667
69311307	0
69311415	0
69311579	0.861111
69311604	0
69311737	0
69311811	0.0277778
69312144	0
69312369	0.166667
69312603	0.0833333
69312630	0
69312710	0.75
69313053	0
69313059	0
69313140	0
69313342	0
69313503	0
69313548	0
69313815	0
69313839	0.777778
69313927	0
69313961	0
69314005	0
69314038	0
69314215	0
69314216	0
69314223	0.416667
69314334	0
69314380	0
69314498	0.833333
69314546	0
69314596	0.583333
69314656	0
69314669	0.583333
69314944	0
69315114	0
69315133	1.94444
69315170	1.55556
69315233	1.36111
69315253	1.55556
69315413	1.41667
69315429	2.75
69315654	0.0277778
69315684	0.0555556
69315839	0.0555556
69315885	0
69315978	0.305556
69316021	0
69316126	0.0555556
69316143	0.277778
69316359	0.0277778
69316464	0.861111
69316588	0.277778
69316623	0.194444
69316634	0.583333
69316733	0.722222
69317025	0.0277778
69317074	0.277778
69317171	0.0833333
69317318	0.0277778
69317346	0.0277778
69317567	0.0277778
69317725	0.0555556
69317749	0.75
69317788	0
69317847	0.0833333
69317917	0.472222
69318036	0.0277778
69318046	0.111111
69318108	0.722222
69318176	1.19444
69318240	0.5
69318241	0.611111
69318248	1.11111
69318293	0.5
69318373	1.38889
69318532	0.166667
69318544	0.277778
69318561	0.222222
69318562	1.44444
69318587	0.194444
69318588	0.194444
69318607	1.47222
69318641	0.333333
69318693	0.5
69318782	0.333333
69318783	0.138889
69318884	0.305556
69318899	0.0555556
69318912	0.305556
69318958	1.36111
69319020	0.916667
69319022	1.27778
69319145	0.916667
69319148	1
69319237	1.88889
69319241	0.527778
69319268	0.25
69319270	0.25
69319524	0.333333
69319553	0.638889
69319557	0.138889
69319567	0.138889
69319577	0.555556
69319604	0.388889
69319610	0.638889
69319625	3.05556
69319705	1.77778
69319724	1.75
69319725	1.58333
69320008	1.11111
69320134	1.83333
69320291	0.722222
69320294	0.555556
69320308	0.472222
69320332	0.277778
69320389	0.416667
69320396	0.166667
69320410	0.222222
69320437	0.194444
69320444	0.333333
69320486	1.97222
69320597	1.38889
69320599	1.61111
69320609	1.41667
69320614	0.916667
69320722	1.02778
69320747	1.25
69320766	0.666667
69320811	0.25
69320826	0.888889
69320827	0.194444
69320830	1.19444
69320847	0.0277778
69320879	0.111111
69320980	1.27778
69320994	1.11111
69321001	1.30556
69321064	1.77778
69321115	0.444444
69321206	0.583333
69321340	1.33333
69321459	0.0277778
69321632	1.02778
69321963	0.25
69321997	1.19444
69322023	0.944444
69322133	0.888889
69322190	0.75
69322239	1.61111
69322322	0.361111
69322362	0.555556
69322667	0.444444
69322970	0.444444
69323071	0.444444
69323317	0.166667
69323336	0.416667
69323560	0.694444
69323593	0.111111
69323917	0.111111
69323988	0.111111
69324184	0.111111
69324206	0.111111
69324235	0.166667
69324242	1.44444
69324536	0.527778
69324550	0.75
69324685	0.75
69324934	0.5
69325058	1.13889
69325183	0.5
69325202	0.638889
69325363	0.638889
69325559	0.805556
69325583	0.222222
69325662	0.222222
69325667	0.222222
69325668	0.222222
69325725	0.222222
69325811	1.75
69325814	0.805556
69326021	0.805556
69326199	0.805556
69326235	1
69326254	0.111111
69326272	0.222222
69326281	0.694444
69326379	0.194444
69326408	0.25
69326658	0.111111
69326748	0.111111
69326789	0.194444
69326823	1.5
69327131	0.111111
69327214	0.444444
69327461	1.5
69327491	0.361111
69327543	0.916667
69327557	0.472222
69327606	1.02778
69327729	0.638889
69327886	0.527778
69328010	0.527778
69328028	0.527778
69328176	0.527778
69328226	1.41667
69328397	1.08333
69328486	1.02778
69328577	1.69444
69328670	0.722222
69328774	1.25
69328775	0.75
69328886	0.583333
69328896	0.888889
69328919	0.916667
69328991	2
69328999	0.888889
69329237	1.05556
69329269	1.38889
69329272	0.722222
69329295	0.722222
69329296	0.916667
69329335	1.30556
69329351	1.33333
69329376	0.722222
69329396	0.583333
69329445	0.694444
69329455	0.555556
69329459	1.55556
69329517	1.41667
69329528	1.27778
69329530	1.05556
69329532	1.66667
69329533	1.33333
69329564	1.25
69330072	1.02778
69330266	0.666667
69330483	0.666667
69330622	0.666667
69331054	0.666667
69331124	0.666667
69331145	1.41667
69331293	0.833333
69331355	0.888889
69331701	1.33333
69331833	0.611111
69331952	0.277778
69331967	0.222222
69332430	0.666667
69332447	0.583333
69332448	1.16667
69332567	0.444444
69333184	1.25
69333469	1.08333
69333502	1.19444
69333515	1.5
69333520	1.25
69333599	0.972222
69333617	0.194444
69333674	0.5
69333828	0.0833333
69333861	0.0833333
69333863	2.08333
69333941	1.33333
69333942	1.52778
69333948	1.80556
69334118	1.36111
69334379	1.83333
69334432	0.416667
69334478	1.33333
69334537	0.444444
69334600	0.444444
69334657	1.36111
69334673	0.333333
69334750	0.277778
69334752	0
69334888	0.166667
69334912	0.75
69335078	0.0833333
69335277	0.0833333
69335377	0.666667
69335615	0.833333
69335671	1.05556
69335676	0.555556
69335881	0.555556
69336111	1.05556
69336321	0.833333
69336423	0.166667
69336536	0.0833333
69336554	0
69336668	0.166667
69336746	0.111111
69336755	0.0833333
69336790	1
69336837	0.111111
69336903	0.111111
69336952	0.638889
69336998	1
69337029	0.666667
69337065	0.5
69337252	0.666667
69337336	1.02778
69337434	0
69337443	0
69337525	0.194444
69337599	0.611111
69337624	0.138889
69337718	0.194444
69337746	0.888889
69337801	0.111111
69338068	1.55556
69338100	0.944444
69338433	0.944444
69338562	0.944444
69338564	0.944444
69338766	1.33333
69338969	1.08333
69339118	1.52778
69339191	1.94444
69339241	1.13889
69339292	0.888889
69339404	1.08333
69339459	2.11111
69339493	1.44444
69339622	0.75
69339716	1.13889
69339799	0.916667
69340022	1.11111
69340099	1.11111
69340119	0
69340331	0.166667
69340340	0.472222
69340539	0.222222
69340613	0.277778
69340642	1.77778
69340657	0.527778
69340681	0.694444
69340709	1.25
69340727	0.333333
69340749	1.33333
69340785	0.5
69340818	0.833333
69340909	0.611111
69341065	0.611111
69341066	0.611111
69341134	1.52778
69341357	0.0833333
69341366	0.0833333
69341700	0.277778
69341827	0.861111
69341828	0
69341836	0
69342151	0.444444
69342302	0
69342390	0.277778
69342432	0
69342446	0
69342590	0
69342661	0
69342662	0.444444
69342729	0.861111
69342799	1.33333
69342907	1.25
69342915	1.16667
69342944	1.63889
69343460	3.08333
69343812	1.83333
69343851	2
69343862	2.16667
69343876	2
69344199	1.69444
69344221	2.02778
69344234	0.666667
69344236	0.666667
69344413	0.916667
69344660	0
69344683	0
69344793	1.19444
69344925	0.277778
69344946	0.583333
69344962	0.166667
69344970	1.63889
69345120	0
69345124	0
69345164	0.416667
69345253	0.111111
69345321	0.25
69345418	1.5
69345510	0.611111
69345583	0.972222
69345611	0.694444
69345652	1.52778
69345738	1.47222
69345739	1.16667
69346046	1.27778
69346061	1.08333
69346073	1.55556
69346181	1.30556
69346280	1.61111
69346299	0.861111
69346321	0.805556
69346335	1.80556
69346344	1.22222
69346356	0.5
69346397	0.75
69346535	0.611111
69346549	2.11111
69346588	2
69346685	1.80556
69346752	1.66667
69346895	3.44444
69347060	2.38889
69347213	2.63889
69347220	1.75
69347222	1.80556
69347346	3.44444
69347357	1.41667
69347494	3.47222
69347992	2.58333
69348176	2.75
69348350	3.11111
69348992	3.19444
69348995	4.72222
69349022	5.91667
69349191	4.69444
69349339	4.69444
69349562	4.69444
69349624	8.11111
69349683	5.66667
69349994	5.66667
69350171	5.66667
69350195	5.66667
69350261	5.77778
69350262	8.33333
69350301	8.72222
69350313	5.83333
69350442	5.72222
69350527	5.72222
69350573	6.86111
69350672	5.33333
69350696	9.22222
69350713	5.44444
69350754	5.22222
69350819	7.16667
69350825	6.16667
69350974	6.16667
69351041	6.16667
69351049	6.16667
69351285	10.1667
69351312	7.66667
69351361	7.66667
69351411	7.66667
69351421	7.66667
69351422	7.66667
69351737	7.66667
69351777	7.66667
69351857	20.5
69351979	12.5
69351984	12.5
69351999	12.5
69352024	12.5
69352030	12.5
69352064	12.8889
69352119	11.9167
69352142	15.0556
69352147	12.2222
69352160	12.2222
69352243	12.4167
69352247	12.2222
69352248	12.6111
69352327	12.4167
69352343	12.4167
69352385	12.6944
69352473	20.25
69352490	16.6389
69352491	16.6389
69352614	16.8611
69352640	16.5
69352743	16.5
69352771	16.5
69352777	16.5
69352829	16.5
69352836	16.5
69352865	16.5
69352873	17.8889
69352908	15.9444
69352931	18.1389
69352945	14.0278
69353026	14.0278
69353119	14.0278
69353132	14.0278
69353134	14.0278
69353214	19.5278
69353215	13.0278
69353353	15.2778
69353390	11.7222
69353425	11.7222
69353439	11.7222
69353441	11.7222
69353442	11.7222
69353472	11.7222
69353517	11.7222
69353521	11.7222
69353556	12.5278
69353771	10.6667
69353775	12.9444
69353874	4.13889
69353905	4.25
69353947	5.08333
69353985	3.58333
69354003	3.58333
69354010	5.30556
69354016	2.94444
69354041	3.36111
69354057	3.36111
69354112	2.80556
69354122	6.41667
69354236	4.58333
69354286	5.36111
69354287	5.27778
69354366	5.02778
69354490	5.16667
69356034	4
69356415	2.58333
69356436	2.94444
69356452	2.22222
69356473	2.47222
69356476	1.27778
69356481	1.33333
69356497	1.91667
69358744	1
69358765	1.16667
69358805	6.36111
69358838	4.66667
69358839	4.66667
69358854	4.66667
69358856	4
69358857	4
69359165	3.72222
69359224	3.11111
69359285	2.5
69359362	3.22222
69359469	3.72222
69359747	2.52778
69359751	2.86111
69359791	0.861111
69359792	0.861111
69359815	1.44444
69359955	0.305556
69360053	2.08333
69360111	2.02778
69360148	2.08333
69360163	1.88889
69360198	2.22222
69360238	2.08333
69360374	1.66667
69360415	4.38889
69360474	4.08333
69360531	4.61111
69360674	4.47222
69360679	4.47222
69360700	4.47222
69360751	4.47222
69360819	4.47222
69360848	5.52778
69360862	5.66667
69360910	4.83333
69360923	4.83333
69361012	4.83333
69361014	4.83333
69361021	4.83333
69361047	8.83333
69361061	3.30556
69361091	3.30556
69361170	3.30556
69361175	3.30556
69361335	3.61111
69361375	3.44444
69361376	3.16667
69361397	3.33333
69361526	4.16667
69361626	3.66667
69361653	4.19444
69362106	4.19444
69362113	3.94444
69362876	1.36111
69363475	2.30556
69363476	1.19444
69364074	1.83333
69364286	0.972222
69364446	1.02778
69364552	1.91667
69364953	2.52778
69365199	1.38889
69365229	1.41667
69365376	1.36111
69365715	1.52778
69366655	2.16667
69366715	1
69367017	1.16667
69367141	1.19444
69367321	1.27778
69367619	1.27778
69367939	3.52778
69368285	2.33333
69368894	3.58333
69369132	3.16667
69370080	3.16667
69370180	4.25
69370349	3.5
69370717	3.97222
69370960	3
69371065	3
69371445	3.41667
69371547	3.27778
69371691	3.36111
69371858	0.722222
69371878	0.25
69372506	0.138889
69372561	0.416667
69372788	1.94444
69372997	2.19444
69373256	2.16667
69373260	1.38889
69373264	1.13889
69373268	1.44444
69373272	0.75
69373276	0.361111
69373292	0.888889
69373300	1.91667
69373344	1.44444
69373560	1.41667
69373616	1.44444
69373798	1.41667
69373952	2.58333
69374110	0.444444
69374167	0.5
69374182	0.527778
69374342	1.44444
69374628	0.861111
69374788	1.19444
69374833	2.47222
69374995	1.80556
69375070	1.36111
69375080	1.25
69375506	4.05556
69375675	1.19444
69375812	1.27778
69375816	1.08333
69375904	1.25
69375937	1.77778
69376008	0.583333
69376081	2.08333
69376394	0.861111
69376399	0.75
69376583	0.611111
69376657	1.13889
69376719	0.5
69376751	0.611111
69376770	0.416667
69376799	1.63889
69376860	0.75
69377010	0.444444
69377152	0.444444
69377279	0.861111
69377341	0.833333
69377354	0.166667
69377382	0.166667
69377441	0.222222
69377462	0.333333
69377647	0.277778
69377657	0.305556
69377697	0.777778
69377745	0.25
69377793	0.722222
69377881	0.5
69378148	0.944444
69378395	0.333333
69378461	1.27778
69378481	0.388889
69378625	1.02778
69378709	0.361111
69378739	1.58333
69378750	1.02778
69378808	1.72222
69378809	0.777778
69378957	1.33333
69379131	1
69379340	1.16667
69379493	1.05556
69379500	2.5
69379627	1.63889
69379913	0.944444
69379962	1.11111
69380045	2.38889
69380074	1.19444
69380095	1.08333
69380227	2.25
69380301	0.944444
69380576	1.08333
69380649	0.944444
69380915	1.88889
69381365	2.44444
69381580	1.91667
69381595	2.75
69381932	1.80556
69382168	1.80556
69382227	2.38889
69382697	1.19444
69382886	1.19444
69382946	1.69444
69382953	1.55556
69383041	2.27778
69383111	1.69444
69383177	1.61111
69383185	1.61111
69383205	4
69383300	2.33333
69383440	2.44444
69383886	2.13889
69383902	4.47222
69384037	2.86111
69384337	1.77778
69384341	2.16667
69384461	1.77778
69384478	2.55556
69384513	2.83333
69384540	2.5
69384692	2.61111
69384842	2.83333
69384922	2.75
69384943	1.55556
69385070	1.55556
69385433	2.88889
69385735	1.61111
69385847	1.55556
69386077	1.61111
69386148	1.55556
69386228	1.66667
69386493	3.36111
69386631	3.27778
69386759	2.41667
69387136	2.36111
69387179	4.75
69387196	2.97222
69387384	2.80556
69387440	4.02778
69387805	3.33333
69387838	2.5
69387996	3.22222
69388115	1.88889
69388361	1.72222
69388512	1.55556
69388707	2.30556
69388778	2.30556
69388880	2.94444
69388983	1.80556
69388988	3.61111
69389033	1.86111
69389149	1.33333
69389198	1.66667
69389347	3.75
69389464	1.91667
69389468	2.16667
69389650	2.27778
69390300	2.38889
69390311	2
69390324	2.55556
69390394	0.694444
69390490	1.02778
69390644	1.11111
69390648	0.916667
69390662	0.888889
69390770	0.5
69390831	0.694444
69390842	0.333333
69390924	1.30556
69390995	1.05556
69391077	0.722222
69391140	2.05556
69391220	1.55556
69391320	3.86111
69392640	2.52778
69392651	5.36111
69393070	4.22222
69393459	5.41667
69393514	4.47222
69393526	4.47222
69393993	5.44444
69394335	5.47222
69394560	5.19444
69394956	4.27778
69395118	3.61111
69395351	4.22222
69395576	2.30556
69395578	2.27778
69395758	2.38889
69395774	2.94444
69395800	2.66667
69395862	2.08333
69395950	2.44444
69396251	1.55556
69396485	1.86111
69396584	3.08333
69396835	3.41667
69396876	3.77778
69397251	3.02778
69397408	3.22222
69397845	2.80556
69397862	6.97222
69398428	5.11111
69398517	5.52778
69398818	4.88889
69398996	4.44444
69399368	4.63889
69399485	4.44444
69399556	5.44444
69399848	5.08333
69399945	5.75
69400233	2.38889
69400437	2.02778
69400444	1.91667
69400619	0.638889
69400667	1.41667
69400845	3.44444
69400884	2.94444
69400920	2.97222
69401338	2.22222
69401398	2.66667
69401576	2.63889
69401812	2.47222
69402190	2.11111
69402200	3.22222
69402253	2.80556
69402337	0.777778
69402380	0.861111
69402465	1.02778
69402562	1.80556
69402840	0.583333
69403101	1.02778
69403134	1
69403156	0.472222
69403272	0.638889
69403309	1
69403515	1.13889
69403855	0.472222
69403900	0.777778
69404045	1.38889
69404131	1.69444
69404261	0.888889
69404272	3.88889
69404277	1.94444
69404288	2.05556
69404370	1.80556
69404433	4.69444
69404548	4.88889
69404587	4.08333
69404614	3.63889
69404619	4.30556
69404633	4
69404985	3.63889
69405270	3.11111
69405570	4.47222
69405663	2.30556
69405726	2.38889
69405739	2.11111
69405790	2.16667
69405869	4.25
69405886	3.66667
69406061	4.05556
69410894	4.27778
69410952	3.55556
69410960	3.11111
69411029	2.61111
69411038	2.41667
69411488	2.55556
69411583	2.36111
69411643	2.05556
69411756	2.16667
69411881	3.52778
69411882	1.36111
69411991	1.47222
69412059	1.22222
69413022	0.916667
69413111	0.805556
69413174	2.11111
69413540	1.77778
69413561	2.27778
69413602	1.08333
69413603	0.916667
69413712	2.13889
69413836	1.13889
69413954	0.916667
69413962	1
69414000	2.58333
69414072	1.72222
69414148	2.66667
69414191	1.72222
69414201	2.19444
69414221	4.75
69414330	2.80556
69414339	2.80556
69414387	2.80556
69414420	3.52778
69414639	2.08333
69414699	3.97222
69414784	2.27778
69414857	2.16667
69415138	3.19444
69415192	2.30556
69415292	2.30556
69415434	2.66667
69415456	3.19444
69415602	2.88889
69415628	2.66667
69415851	2.38889
69416135	1.88889
69416176	1.88889
69416191	1.88889
69416259	2.38889
69416346	0.666667
69416554	1.61111
69416679	1.47222
69416871	1.77778
69417020	1.55556
69417111	1.55556
69417194	2.08333
69417506	1.36111
69417831	1.36111
69418487	1.36111
69418695	1.72222
69419083	2
69419523	0.944444
69419547	1.33333
69420254	2.05556
69420511	0.805556
69420842	3.72222
69421525	2.97222
69421632	2.97222
69422144	2.97222
69422379	3.22222
69422585	4.30556
69422853	3.13889
69423300	2.77778
69423886	2.08333
69423986	2.13889
69424708	2.55556
69425039	1.02778
69425208	0.833333
69425484	1.88889
69428060	0.777778
69428061	0.777778
69428487	1.77778
69429132	1.55556
69429353	0.861111
69429503	2.41667
69429528	0.833333
69429770	1.55556
69429836	1.80556
69429937	1.38889
69429947	1.11111
69429983	1.61111
69430008	1.58333
69430239	1.63889
69430256	0.944444
69430289	0.944444
69430799	1
69430895	1.05556
69431171	0.694444
69431183	0.444444
69431217	0.305556
69431365	1.33333
69431463	0.416667
69432408	0.0833333
69432587	1.19444
69432750	0.861111
69433400	0.555556
69433546	0.611111
69433761	1.13889
69434037	0.361111
69434191	0.333333
69434511	0.5
69434885	0.777778
69434925	0.333333
69434929	1.61111
69434998	1.55556
69435743	1.38889
69435776	1.38889
69435846	2.05556
69435849	1.44444
69436100	1.41667
69436463	2.72222
69436994	1.27778
69437114	1.30556
69437132	1.25
69437147	2.08333
69437597	1.88889
69437733	2.5
69437824	1.91667
69437940	1.08333
69438141	2.11111
69438269	0.861111
69438385	0.472222
69438685	0.444444
69438779	1.94444
69439017	1.36111
69439033	1.72222
69439045	1.11111
69439049	0.722222
69439050	1.44444
69439054	0.916667
69439070	0.333333
69439087	0.388889
69439095	0.194444
69439156	0.638889
69439206	1.13889
69439434	0.805556
69439436	0.722222
69439658	1.22222
69439855	0.444444
69439861	0.444444
69440234	2.13889
69440422	0.722222
69440490	0.861111
69440531	0.694444
69440878	0.722222
69440900	0.638889
69441444	0.138889
69441463	0.0833333
69441474	1.05556
69442712	0.777778
69443160	0.916667
69443433	0.583333
69443483	1.19444
69443527	1.61111
69447645	1.13889
69447775	1
69447857	0.638889
69448001	0.5
69448116	0.694444
69448211	0.583333
69448263	0.527778
69448297	0.972222
69448453	0.25
69448454	1.25
69448723	1.41667
69448748	1.33333
69448789	0.861111
69448793	0.777778
69449069	2.13889
69449126	0.805556
69449230	1.08333
69449261	0.722222
69449264	2.86111
69449692	1.33333
69449885	1.22222
69449992	1
69450002	1.72222
69450003	0.583333
69450099	0.277778
69450292	0.305556
69450333	0.222222
69450356	0.888889
69450357	0.0555556
69450359	0.388889
69450399	0.527778
69450653	0.722222
69450691	0.388889
69450891	0.472222
69451037	0.805556
69451196	0.416667
69451319	0.527778
69451337	0.555556
69451539	0.472222
69451678	0.555556
69451731	0.861111
69451985	0.694444
69452014	0.638889
69452089	0.416667
69452096	0.222222
69452326	0.222222
69452329	0.472222
69452332	0.333333
69452554	1.72222
69452801	1.58333
69452884	1.75
69452890	3.63889
69452916	2.44444
69453493	2.91667
69453805	2.86111
69453858	2
69454062	4.22222
69454185	1.58333
69454243	1.58333
69454355	1.94444
69454581	1.83333
69455169	1.83333
69455183	0.861111
69455282	0.722222
69455341	1.41667
69455440	0.916667
69455791	0.888889
69455802	0.777778
69455860	0.777778
69455981	0.777778
69455992	1.16667
69456376	0.777778
69456509	0.944444
69456607	1.41667
69456664	0.888889
69456667	1.77778
69457238	1.13889
69457242	2.55556
69457321	1.16667
69457361	1.19444
69457673	1.58333
69457810	2.22222
69458114	1.88889
69458194	1.69444
69458264	1.69444
69458342	1.94444
69458539	3.11111
69458623	1.19444
69458653	1.19444
69458655	2.69444
69458664	1.77778
69458675	1.86111
69458688	1.58333
69458720	3.25
69458791	1.13889
69458840	0.583333
69458854	2.88889
69458887	1.63889
69458936	2.22222
69459045	1.94444
69459093	3.08333
69459438	2.58333
69459626	2.44444
69459633	1.33333
69459948	1.5
69460342	1.16667
69460944	1.44444
69461050	1.22222
69461056	1.25
69461142	1.86111
69461377	1.36111
69461557	3.05556
69461937	2.05556
69461939	1.97222
69462277	2.19444
69462391	3.13889
69463152	1.61111
69463527	1.44444
69464131	1.44444
69464230	1.72222
69464299	1.86111
69464310	1.66667
69464402	1.38889
69464585	4.66667
69464841	4.27778
69465126	4.86111
69465290	4.86111
69465315	4.63889
69465671	4.63889
69465762	4.63889
69465980	4.63889
69465995	4.63889
69466061	2.94444
69466146	3.13889
69466179	2.33333
69466208	1.61111
69466246	1.63889
69466301	1.86111
69466374	1.94444
69466477	2.5
69466540	2.25
69466574	3.41667
69466656	2.19444
69466822	2.19444
69467094	2.08333
69467350	2.44444
69467641	2.13889
69467643	2.08333
69467703	3.05556
69467705	1.58333
69467974	1
69468064	1.47222
69468214	3.25
69468344	2.27778
69468518	2.08333
69468975	1.72222
69468995	1.88889
69469145	2.52778
69469182	3.52778
69469747	1.61111
69469761	1
69470038	1.47222
69470074	1.05556
69470134	0.805556
69470251	1.72222
69470310	0.194444
69470316	1
69470628	0.861111
69470804	1.13889
69470911	0.833333
69471031	0.722222
69471137	1.80556
69471176	0.75
69471326	1.19444
69471372	0.222222
69471449	1.05556
69471469	0.722222
69471781	0.527778
69476897	0.638889
69477134	0.527778
69477540	0.694444
69477571	0.416667
69477669	2.19444
69478072	2.13889
69478343	1.72222
69478497	1.72222
69479403	3.72222
69479539	2.63889
69479728	1.83333
69479797	1.58333
69479884	1.88889
69479969	2.72222
69480010	1.22222
69480108	2.08333
69480190	0.694444
69480263	0.861111
69480449	0.861111
69480670	0.666667
69480675	1.41667
69480706	0.361111
69480772	0.361111
69480865	1.13889
69480998	0.444444
69481273	0.916667
69481278	0.416667
69481377	1
69481381	1.33333
69481513	1.25
69481519	0.611111
69481694	0.694444
69481708	3.05556
69481972	1.75
69481978	1.58333
69482022	1.61111
69482066	2.25
69482226	1.88889
69482232	1.11111
69482329	0.944444
69482410	1.22222
69482437	1.22222
69482583	0.833333
69482588	1.22222
69482598	1.02778
69482655	0.944444
69482708	1.16667
69482863	1.33333
69482869	1.08333
69482960	1.44444
69483004	2.77778
69483045	1.36111
69483047	1.47222
69483114	1.69444
69483119	1.13889
69483127	0.777778
69483154	0.638889
69483156	1.83333
69483182	1.41667
69483204	1.52778
69483205	1.69444
69483216	1.72222
69483313	1.44444
69483325	3.52778
69483339	1.75
69483346	2.58333
69483351	2.27778
69483352	2.75
69483407	2.38889
69483503	2.55556
69483514	2
69483549	3.63889
69483580	3.47222
69483678	2.94444
69483680	2.94444
69483753	6.19444
69483766	4.75
69483902	4.27778
69483917	4.11111
69483942	4.13889
69483946	3.5
69483947	2.58333
69484052	2.44444
69484122	3.63889
69484301	2.30556
69484310	2.27778
69484317	2.27778
69484375	2.63889
69484724	2.16667
69485677	1.52778
69485767	0.694444
69485771	0.388889
69485802	1.66667
69485804	0
69485815	0
69485816	2.41667
69485832	2.19444
69485844	2.66667
69485879	2.66667
69485906	3.61111
69485990	3.80556
69486021	3.22222
69486186	3.38889
69486218	3.41667
69486222	2.05556
69486251	1.58333
69486254	1.91667
69486272	1.97222
69486289	1.77778
69486297	2.36111
69486328	2.05556
69486520	1.52778
69486601	1
69486721	1.36111
69486755	3.63889
69486873	1.58333
69487023	1.27778
69487060	1.80556
69487062	1.08333
69487067	1.11111
69487078	1.52778
69487113	1.38889
69487115	0.666667
69487121	1.05556
69487474	1
69487478	0.25
69487486	0.416667
69487511	1.08333
69487519	0.972222
69487521	1.55556
69487525	2.75
69487590	3.05556
69488012	2.58333
69488013	2.38889
69488179	2.52778
69488249	2.44444
69488317	1.30556
69488381	0.805556
69488412	3.30556
69488600	2.5
69488713	2.55556
69488735	1.55556
69488805	1.58333
69488820	2.05556
69488858	2.38889
69488862	1.05556
69488876	1.05556
69488894	2.47222
69488896	2.08333
69489044	1.72222
69489095	1.55556
69489171	1.72222
69489229	2.86111
69489410	1
69489503	1.5
69489614	2.19444
69489814	1.27778
69489872	1.63889
69489890	1.30556
69489917	0.888889
69489920	1.75
69489947	1
69490298	0.5
69490365	1.30556
69490670	0.666667
69490974	0.777778
69491336	0.944444
69491362	0.416667
69491427	0.472222
69491514	0.388889
69491713	0.583333
69491760	2.75
69491788	1.44444
69491883	1.5
69491921	1.69444
69491999	2.80556
69492025	0.777778
69492154	1.5
69492576	1.02778
69492672	0.527778
69493078	0.611111
69493381	0.666667
69493436	0.694444
69493560	1.05556
69493665	0.694444
69493826	0.833333
69493833	0.694444
69494034	0.777778
69494266	1.83333
69494284	0.444444
69494296	0.333333
69494379	0.944444
69494389	1.22222
69494499	0.638889
69494546	0.444444
69494727	0.944444
69495004	1.19444
69495112	0.666667
69495140	0.722222
69495395	1.05556
69495418	0.944444
69495483	0.583333
69495611	1.19444
69496047	0.611111
69496250	0.361111
69496388	1.11111
69496584	0.694444
69496612	0.222222
69497201	0.25
69497325	0.666667
69497352	0.25
69498172	0.611111
69498173	0.861111
69498305	0.527778
69498379	0.638889
69498396	1.16667
69498410	0.944444
69498460	0.694444
69498615	1.13889
69498631	0.694444
69498677	2.08333
69498852	1.08333
69498894	0.944444
69498896	0.944444
69498898	1.16667
69499245	1.33333
69499347	1.47222
69499371	0.583333
69499415	0.666667
69499608	0.583333
69499711	1.36111
69499766	0.583333
69499845	0.666667
69499846	0.472222
69499849	0.861111
69499938	0.472222
69500294	0.305556
69500444	0.972222
69500479	0.611111
69500534	0.472222
69500590	0.861111
69500597	0.555556
69500611	0.555556
69501302	0.916667
69501760	0.583333
69501877	0.722222
69501880	1.16667
69502203	0.527778
69502437	0.305556
69502467	0.694444
69502618	0.416667
69504212	0.305556
69504381	1.5
69504725	1.02778
69505625	1.19444
69505731	0.722222
69506059	2.11111
69506408	0.777778
69506428	1.52778
69506567	0.777778
69506602	0.583333
69506658	0.472222
69506838	1.16667
69507460	0.277778
69507474	0.916667
69507572	1.11111
69507623	1.66667
69507655	1.16667
69507944	1.38889
69508264	2.05556
69508293	1.36111
69508302	0.777778
69508369	1.52778
69508370	0.527778
69508380	0.611111
69508803	1.33333
69508890	1.16667
69509221	1.05556
69509529	3.25
69509672	1.63889
69509776	1.38889
69510306	1.38889
69510471	2.27778
69510549	1.22222
69510667	1.36111
69510814	1.41667
69510890	1.30556
69511258	1.86111
69511496	1.30556
69512091	1.30556
69513019	1.30556
69513241	1.30556
69513288	2.13889
69513456	1.80556
69513496	1.80556
69513933	1.80556
69514006	2.13889
69514127	1.30556
69514431	1.30556
69514779	2.11111
69514944	1.44444
69515046	1.86111
69515250	0.694444
69515272	1.16667
69515360	0.777778
69515432	1.02778
69515438	0.444444
69515439	0.5
69515482	0.5
69515492	0.444444
69515654	1.02778
69515698	0.222222
69515873	0.694444
69515944	2.75
69516409	1.11111
69516410	1.02778
69516489	1.25
69516514	1.05556
69516523	1.44444
69516665	0.722222
69516692	0.416667
69516710	1
69516745	0.444444
69516751	1.41667
69516791	0.972222
69517122	0.944444
69517532	0.361111
69517601	1.5
69517664	0.638889
69517711	1.19444
69517848	0.5
69517969	0.5
69517998	0.5
69518405	1.05556
69518631	0.722222
69519434	0.25
69519831	0.944444
69519858	0.361111
69520287	0.222222
69520599	0.138889
69520600	0
69520776	0.305556
69520799	0.138889
69520879	0.111111
69520937	0.305556
69521163	0.222222
69521197	0
69521203	0.25
69521343	0.0833333
69521468	0.0833333
69521684	0.25
69521725	1.11111
69522127	0.583333
69522763	0.75
69523015	0.583333
69523202	0.583333
69523203	0.583333
69523465	0.583333
69523467	1.83333
69523708	0.916667
69524208	0.916667
69524432	2.02778
69524485	0.694444
69524689	0.361111
69524691	0.333333
69524723	1.19444
69524732	0.5
69524884	0.5
69525273	1.19444
69525659	0.583333
69525925	0.472222
69526201	0.805556
69526311	1.16667
69526320	1.05556
69526489	1.33333
69526605	0.777778
69526639	1.25
69526834	1.05556
69526945	1.05556
69526948	1.30556
69526960	1.16667
69527093	1.02778
69527100	0.777778
69527443	0.777778
69527556	1.13889
69527764	0.166667
69528017	0.75
69528111	0.638889
69528255	0.638889
69528317	0.638889
69528858	0.638889
69529387	0.638889
69529737	0.777778
69530657	1.16667
69530820	0.722222
69530822	2.36111
69531055	1.22222
69531056	1.22222
69531167	1.22222
69531864	1.72222
69531905	0.722222
69532101	1.16667
69532451	0.944444
69532458	1.30556
69532612	0.694444
69532674	3.27778
69533648	2.41667
69533659	2.41667
69533895	2.91667
69534708	2.75
69534877	2.91667
69535307	2.44444
69535400	2.44444
69536508	4.75
69536875	2.44444
69537985	2.25
69538044	2.44444
69538196	3.36111
69538326	2.44444
69538547	3.88889
69539155	0.944444
69539242	1.44444
69539307	0.944444
69539365	1.25
69540338	1.61111
69540594	2.05556
69540626	1.41667
69540631	1.94444
69540666	1.41667
69540678	1.58333
69540715	1.94444
69540880	1.38889
69541091	1.22222
69541169	1.22222
69541175	1.38889
69541214	1.22222
69541272	1.55556
69541332	1.38889
69541380	1.38889
69541489	1.91667
69541613	0.833333
69541652	0.833333
69541667	1.75
69542156	0.777778
69542171	0.777778
69542204	0.777778
69542541	1.19444
69542570	0.861111
69542910	0.861111
69543218	0.861111
69543394	1.41667
69543415	1
69543632	0.75
69543658	1.58333
69544053	1.83333
69544126	1.75
69544408	2.36111
69544701	1.75
69544790	1.75
69545309	2.66667
69545671	2.25
69545675	1.83333
69545699	2.44444
69545901	2.86111
69546342	1.55556
69546540	2.38889
69546608	1.47222
69547037	1.47222
69547747	1.88889
69547890	2.80556
69547983	1.86111
69547984	1.97222
69548099	2.41667
69548138	2.25
69548792	1.13889
69548829	1.30556
69548836	2.02778
69548837	1.91667
69548845	2.08333
69548909	1.77778
69549049	2.11111
69549489	1.22222
69549610	1.77778
69549731	1.91667
69549833	2.11111
69549871	1.66667
69549874	1.86111
69549875	1.66667
69549931	1.66667
69550128	2.30556
69550265	4.77778
69550334	3.25
69550487	3.16667
69550488	3.41667
69550514	3.77778
69550522	4.16667
69550569	3.80556
69550573	3.80556
69550575	3.80556
69550578	3.80556
69550590	5.05556
69550591	1.69444
69550822	2.55556
69550920	0.333333
69550925	0.416667
69550998	1.88889
69551033	0.666667
69551048	1.86111
69551207	0.833333
69551230	0.611111
69551285	3.02778
69551362	2.63889
69551510	1.86111
69551563	2.94444
69551590	3.13889
69551619	2.69444
69551637	2.69444
69551640	2.94444
69551644	2.69444
69551698	2.69444
69551729	2.69444
69551736	2.69444
69551803	2.69444
69551849	2.69444
69551857	2.69444
69551860	2.69444
69552000	3.25
69552004	2.36111
69552091	3.75
69552289	3.08333
69552313	2.66667
69552345	2.88889
69552437	2.58333
69552533	3.08333
69552699	2.58333
69552742	3.66667
69552756	3.47222
69552827	2.97222
69552834	2.97222
69553040	2.97222
69553053	2.97222
69553054	2.97222
69553056	3.02778
69553062	3.13889
69553077	3
69553093	3
69553325	2.33333
69553405	3.08333
69553503	3.41667
69553504	4.19444
69553520	3.66667
69553543	1.97222
69553548	4.66667
69553549	1.72222
69553569	1.72222
69553573	1.72222
69553867	2.88889
69553974	2.30556
69553985	1.16667
69554019	2.36111
69554134	0.722222
69554135	1.69444
69554193	2.30556
69554194	2.97222
69554280	2.36111
69554285	2.11111
69554311	2.36111
69554319	5.02778
69554384	2.94444
69554385	2.88889
69554398	3.05556
69554443	2.16667
69554445	1.27778
69554541	1.75
69554638	1.02778
69554648	1.55556
69554708	1.16667
69554757	1
69554850	1
69554898	1.25
69554923	1.38889
69555257	1.16667
69555288	2.19444
69555327	1.08333
69555368	2.33333
69555398	1.86111
69555562	1.08333
69555594	1.02778
69555617	0.777778
69555648	2.25
69555707	0.666667
69555723	0.277778
69555784	0.583333
69555797	2.36111
69555840	1.52778
69555842	1.33333
69555860	1.72222
69555899	1.66667
69556460	2
69556461	0.388889
69556462	0.111111
69556733	0.111111
69556741	0.416667
69556742	1.36111
69556754	1.22222
69556796	1.22222
69556939	1.72222
69556944	1.22222
69557118	1.55556
69557127	2.30556
69557294	1.11111
69557323	1.11111
69557324	1.86111
69557372	1.41667
69557465	1.41667
69557498	1.63889
69557519	1.41667
69557528	2.33333
69557584	1.83333
69557585	1.41667
69557623	1.11111
69557687	2
69557708	2
69557749	1.41667
69557774	1.63889
69563829	2.02778
69563930	2.33333
69563932	2.27778
69564041	2.05556
69564120	2.47222
69564367	2
69564384	2.27778
69564624	2.30556
69564993	0.916667
69565013	1.5
69565189	1.52778
69565203	1.22222
69565693	1.11111
69566132	2.02778
69566227	1.58333
69566724	0.888889
69567191	1.75
69567219	1
69567233	2.11111
69567289	1.27778
69567576	0.777778
69567712	1.08333
69567979	1.22222
69568199	1.5
69568314	0.5
69568339	0.5
69568586	0.5
69568934	0.666667
69569071	0.444444
69569424	1.38889
69570433	1
69570853	1.11111
69570918	0.944444
69570939	0.944444
69570944	1.11111
69570971	0.833333
69571128	1.30556
69571464	1.19444
69571597	2.22222
69571606	1.97222
69571716	1.77778
69572004	1.77778
69572006	2
69572039	1.77778
69572163	1.86111
69572357	2.02778
69572405	2.52778
69572507	1.66667
69572523	1.75
69572803	1.83333
69572837	2.38889
69573284	1.44444
69573458	2.27778
69573528	1.52778
69573889	2.47222
69574004	0.444444
69574222	1.63889
69574392	0.277778
69574395	0.527778
69574458	2.11111
69574473	0.361111
69574601	0.361111
69574617	2
69574645	0.527778
69575263	1.58333
69575317	0.944444
69575342	1.41667
69575488	0.666667
69575534	0.666667
69575544	0.666667
69575671	0.888889
69575995	0.444444
69576023	1
69576096	0.361111
69576139	0.555556
69576195	0.333333
69576223	0.333333
69576433	0.444444
69576436	1.55556
69576459	0.638889
69576638	0.555556
69576660	2.22222
69577109	0.472222
69577129	0.472222
69577149	3.86111
69577411	2.22222
69577786	2.27778
69578058	1.94444
69578094	3.61111
69578379	3.16667
69578471	3.36111
69578503	2.52778
69578875	2.91667
69579137	2.22222
69579182	5.47222
69579271	3.08333
69579803	2.88889
69579811	2.88889
69579830	4.69444
69580961	3.19444
69581025	3.19444
69581114	3.33333
69581419	3.72222
69581628	3.13889
69581665	1.05556
69581701	0.805556
69581733	1.58333
69582691	1.08333
69582736	2.30556
69582969	1.77778
69583882	1.83333
69583971	1.83333
69584367	1.61111
69584457	3.19444
69584484	0.722222
69584537	1.02778
69584570	1.52778
69584674	1.13889
69584700	3.08333
69585000	1
69585238	1.22222
69585652	0.916667
69585687	1.33333
69585707	0.611111
69585729	0.194444
69585736	0.111111
69585763	1.36111
69586274	0.472222
69586301	1.08333
69586403	0.972222
69586582	0.833333
69586658	0.555556
69586739	2.19444
69586751	3.30556
69586765	2.5
69586779	3.88889
69586858	3.30556
69586895	3.16667
69586907	3.16667
69586968	3.16667
69587001	3.61111
69587057	2.83333
69587175	2.86111
69587193	2.61111
69587486	2.80556
69587516	2.75
69587539	3.47222
69587627	2.22222
69587789	2.27778
69588011	2.11111
69588069	2.75
69588240	2.36111
69588241	2.22222
69588256	2.97222
69588488	2.63889
69588525	1.44444
69588616	1.63889
69589440	0.333333
69589442	0.305556
69589681	0.583333
69589697	0.166667
69589818	0.416667
69589855	1.13889
69589981	0.722222
69590089	0.972222
69590227	0.222222
69590253	3.36111
69590559	1.11111
69590602	1.33333
69590800	1.61111
69591111	1.61111
69591253	0.777778
69591404	0.861111
69591637	1.38889
69591743	0.194444
69592055	0.0833333
69592066	0.694444
69592206	0.166667
69592209	0.527778
69592758	1.02778
69592939	0.666667
69593058	0.722222
69593118	1.38889
69593324	0.388889
69593523	0.666667
69593535	0.0555556
69593576	0.638889
69593679	1.75
69593691	1.5
69593896	1.16667
69593934	1.22222
69594061	1.55556
69594185	1.36111
69594194	0.0277778
69594495	0.0555556
69594529	0.0555556
69594561	0.25
69594579	0.0833333
69594605	0.138889
69594656	0.277778
69594743	0.0555556
69594824	0.555556
69594965	0.166667
69594972	0
69595136	0.277778
69595303	0.694444
69595379	1.16667
69595721	0.972222
69595921	0.888889
69595940	0.833333
69595944	2.77778
69596015	0.222222
69596184	0.111111
69596217	0.888889
69596218	0.166667
69596226	0.0833333
69596344	0.0833333
69596410	0.0833333
69596474	0.527778
69596605	0.416667
69596708	0.527778
69596787	0.416667
69596910	0.416667
69596943	1.25
69596970	1.52778
69596971	1.36111
69596988	1.66667
69597037	1.11111
69597090	1.66667
69597092	0.305556
69597252	0.888889
69597261	0.888889
69597548	0.416667
69597603	0.833333
69597650	0.416667
69597759	1.16667
69597772	0.416667
69597895	1.41667
69597910	0.333333
69598093	0.916667
69598164	0.5
69598217	0.25
69598339	0.333333
69598458	0.416667
69598511	0.0833333
69598524	0.25
69598537	0
69598550	0.611111
69598683	0.944444
69598733	0.527778
69599185	0.416667
69599454	1.47222
69599492	0.777778
69599493	0.527778
69599497	0.833333
69599659	2.38889
69599702	0.472222
69599709	0.777778
69599771	4
69599775	3.02778
69599777	3.05556
69599968	2.58333
69600008	2.69444
69600129	6.30556
69600240	5.69444
69600344	4.11111
69600457	4.11111
69600484	4.11111
69600486	4.11111
69600845	4.55556
69600863	3.83333
69600880	3.83333
69601024	3.83333
69601062	4.27778
69601165	3.83333
69601424	3.83333
69601632	3.83333
69601660	4.22222
69601663	4.30556
69601691	5.41667
69601718	4.05556
69601724	4.25
69601749	3.97222
69601750	3.97222
69601778	3.97222
69601835	4.08333
69601839	4.38889
69601852	3.97222
69601937	4.08333
69601963	3.97222
69601972	3.97222
69601983	3.97222
69602034	3.97222
69602114	3.97222
69602262	4.58333
69602263	2.80556
69602281	2.30556
69602449	2.69444
69602483	2.58333
69602542	3.52778
69602675	5.30556
69602676	2.63889
69602860	3.16667
69602979	2.97222
69603017	3.58333
69603100	2.75
69603118	2.75
69603151	2.52778
69603158	0.888889
69603170	0.888889
69603213	1.25
69603351	0.5
69603383	0.166667
69603441	0.333333
69603500	0.166667
69603528	0.5
69603547	1.5
69603549	1.5
69603665	1.33333
69603713	1.83333
69603733	1.77778
69603841	1.55556
69603842	1.55556
69603846	1.55556
69603852	1.55556
69603853	1.88889
69603883	2.63889
69604315	0.722222
69604418	0.361111
69605075	0.916667
69605545	1.66667
69605776	1.72222
69606567	1.30556
69607071	1.30556
69607159	1.30556
69607230	1.30556
69607921	1.63889
69607933	1.08333
69607966	1.66667
69607999	1.91667
69608357	0.583333
69608584	1.44444
69608779	1.94444
69608840	0.472222
69608873	0.472222
69609180	2.33333
69609507	4.02778
69609991	3.30556
69610027	4.02778
69610586	3.80556
69610587	3.80556
69610660	4.72222
69610685	4.44444
69611340	3.72222
69611360	3.58333
69611563	2.75
69611738	2.58333
69612282	1.94444
69612318	1.58333
69612593	1.77778
69612772	2.05556
69612896	1.80556
69613044	3.86111
69613070	2.25
69613146	2.58333
69613194	2.97222
69613203	2.88889
69613233	2.02778
69613314	2.86111
69613331	1.55556
69613333	2.02778
69613391	1.27778
69613581	1.66667
69613672	1.47222
69613678	1.27778
69619907	3.66667
69619965	1.52778
69620015	1.61111
69620141	1.05556
69620200	1.25
69620483	2.69444
69620582	0.222222
69620742	1.27778
69620888	0.5
69623165	1.77778
69623248	1.11111
69623390	1
69623416	0.805556
69623418	1.80556
69623566	1.41667
69623578	1.22222
69624386	1.22222
69624500	0.944444
69624701	2.05556
69624924	1.86111
69624985	1.02778
69625166	1.22222
69625715	0.75
69625739	0.75
69625809	1.02778
69629065	0.75
69629276	0.972222
69629332	0.583333
69629681	0.527778
69629708	2.41667
69629973	2.19444
69630120	2
69630236	2.19444
69632116	1.94444
69632702	3
69632854	2.22222
69632910	2.55556
69633004	2.22222
69633046	2.58333
69633240	3.66667
69633433	1.66667
69633462	1.75
69633517	0.527778
69633585	0.527778
69633984	1.22222
69633985	1.41667
69634906	1.08333
69635512	0.944444
69635531	1.08333
69635567	0.916667
69635764	1.83333
69635998	0.472222
69636377	1.5
69636484	0.611111
69636878	2.52778
69637256	2.83333
69637363	3.19444
69637518	4.05556
69637766	3.52778
69637789	3.72222
69638097	3.36111
69638542	3.55556
69638794	3.05556
69639481	4.33333
69639543	2.08333
69639699	3.44444
69639801	2.55556
69639943	2.88889
69640379	2.91667
69640408	3.19444
69640539	3.36111
69640653	3.25
69640783	2.11111
69640855	3.83333
69640866	1.69444
69641381	2.08333
69641650	3.08333
69641657	2.13889
69641658	2.19444
69641740	2.75
69642028	2.52778
69642205	2.22222
69642707	1.33333
69642768	2.58333
69643497	0.777778
69643499	1
69643501	2.38889
69643518	1.55556
69643534	1.38889
69643536	0.25
69643716	0.444444
69643736	0.222222
69643851	0.361111
69644015	0.166667
69644113	0.194444
69644324	0.111111
69644412	0.944444
69644441	0.833333
69644458	0.555556
69644470	0.555556
69644513	0.638889
69644997	1.13889
69645033	0.0277778
69645084	0.916667
69645147	0.75
69645148	0.333333
69645224	0.388889
69645419	2.61111
69645455	1.75
69645899	2.22222
69645901	2.44444
69645923	2.47222
69645925	2.16667
69645927	2.11111
69645931	1.33333
69645933	0.805556
69645935	0.805556
69646010	2.11111
69646124	0.888889
69646158	0.638889
69646259	0.638889
69646607	0.638889
69646615	0.638889
69647072	0.638889
69647445	0.972222
69647505	0.638889
69648223	0.75
69648263	2.11111
69648875	0.861111
69649116	0.861111
69649223	0.861111
69649705	1.55556
69649976	0.916667
69650088	0.472222
69650310	0.472222
69650669	1.25
69651671	0.111111
69651778	0.333333
69651881	1.38889
69651894	1.11111
69652015	1.19444
69652097	1.27778
69652394	1.27778
69652478	1.19444
69652716	1.41667
69652804	0.722222
69652864	0.611111
69653036	3.69444
69653052	1.55556
69653526	1.66667
69653537	2.38889
69653704	1.63889
69653715	1.80556
69653784	2.61111
69653971	2.52778
69654158	3.05556
69654203	2.69444
69654257	3.25
69654500	2.30556
69675101	2.55556
69675151	0.361111
69675208	0.166667
69675209	0.5
69675229	0.416667
69675230	0.777778
69675297	1.11111
69675353	0.777778
69675408	1.22222
69675438	1.27778
69676284	0.75
69676467	1.61111
69676621	0.416667
69676636	0.805556
69676692	1.55556
69676900	1.5
69676906	1.69444
69677092	1.58333
69677208	2
69677211	2.55556
69677308	2.83333
69677612	2.75
69677739	2.25
69678291	2.44444
69678516	2.47222
69679128	2.63889
69679176	0.166667
69679324	0.0833333
69679785	1.19444
69679800	0.277778
69679921	1.55556
69679955	0.361111
69679992	0.25
69680006	1.33333
69680069	0.25
69680163	0.305556
69680448	0.555556
69680547	0.194444
69680947	0.277778
69681276	0.416667
69681281	1.66667
69681331	5.16667
69682391	4.61111
69682425	4.61111
69682597	10.6389
69682671	9.41667
69682685	9.02778
69682688	8.63889
69682709	8.25
69682716	7.86111
69682720	7.47222
69682745	7.08333
69682752	6.69444
69682761	4.75
69682790	4.94444
69682816	2.22222
69682966	1
69682970	0.138889
69682984	0.166667
69683083	0.638889
69683110	0.194444
69683120	0.166667
69683131	0.194444
69683155	0.555556
69683312	0.166667
69683379	0.138889
69683396	1.75
69683435	0.916667
69683518	0.833333
69683639	0.75
69684190	3.55556
69684306	3.02778
69684339	2.88889
69684399	2.47222
69684435	2.58333
69684550	3.55556
69684802	3.08333
69684809	2.58333
69684842	2.58333
69684883	4.27778
69684891	2.38889
69684956	2.38889
69684988	3.55556
69685026	2.58333
69685072	2.58333
69685076	2.47222
69685176	6.58333
69685270	5.61111
69685272	5.30556
69685276	4.30556
69685280	3.22222
69685282	3.16667
69685284	5
69685298	4.13889
69685605	4.55556
69685725	4.05556
69685854	4.36111
69686012	3.97222
69686015	3.83333
69686303	3.86111
69686368	3.66667
69686406	3.5
69686729	4.11111
69686923	3.33333
69686928	3.16667
69686997	3.08333
69687214	3.08333
69687365	5.22222
69687857	5.08333
69687874	4.88889
69687972	4.88889
69687993	5.13889
69688304	5.36111
69688330	4.88889
69688830	4.22222
69688874	5.05556
69689093	2.47222
69689358	2.36111
69689623	3.13889
69689779	3.16667
69689982	2.83333
69689991	2.5
69690280	4.88889
69690295	2.61111
69690564	2.94444
69691268	3.55556
69691344	3.83333
69691509	3
69691585	3
69691596	4.94444
69691697	3.13889
69691772	3.58333
69691824	3.58333
69691954	2.97222
69692066	3.16667
69692192	2.97222
69692229	5.22222
69692526	1.63889
69692769	1.66667
69692863	1.88889
69692903	1.55556
69692959	2.08333
69693139	1.69444
69693451	2.61111
69693476	2.80556
69693667	4.16667
69693940	3.66667
69693944	3.66667
69693975	3.19444
69694014	3.94444
69694252	3.61111
69694720	2.94444
69695034	3.58333
69695111	3.88889
69695342	3.58333
69695819	3.63889
69695841	1.97222
69695844	2.75
69695853	2.69444
69695868	2.19444
69695872	2.22222
69696013	2.19444
69696224	3.02778
69696310	2.66667
69696346	3.02778
69696352	3.52778
69696616	2.63889
69696978	2.47222
69697190	2.83333
69697563	0.666667
69698295	0.194444
69698587	2.27778
69698762	0.861111
69698815	0.861111
69699017	1.16667
69699088	5.52778
69699305	3.94444
69699368	3.88889
69700146	3.88889
69700348	3.88889
69700587	4.94444
69700607	4.58333
69700646	4.58333
69700722	4.58333
69700788	4.77778
69700858	3.05556
69701112	3.19444
69701166	3.36111
69701387	0.694444
69701453	0.666667
69702705	0.583333
69702745	0.777778
69702775	0.416667
69702831	0.638889
69702952	0.555556
69703293	0.555556
69703358	0.555556
69703383	1.16667
69703611	1.75
69703907	1.83333
69704132	1.52778
69704253	1.97222
69704289	2.38889
69704313	1.66667
69704383	1.38889
69704712	1.13889
69704803	1.13889
69704936	3.08333
69705028	2.16667
69705209	2.66667
69705212	1.19444
69705237	0.944444
69705245	1.19444
69705551	0.944444
69705632	1
69705665	0.444444
69705818	1.13889
69706136	1.05556
69706142	2.22222
69706432	1.19444
69706861	1.19444
69707226	1.19444
69707523	1.36111
69707613	3.5
69707664	2.11111
69707698	2.77778
69707737	2.77778
69707743	2.58333
69707849	3.19444
69708115	1.58333
69708206	1.58333
69708392	1.58333
69708628	3.02778
69708654	2.22222
69708797	1.69444
69709494	2.47222
69709634	1.75
69709814	1.91667
69710981	1.13889
69711203	1.02778
69711250	1.33333
69711398	0.833333
69711449	1
69711668	1.16667
69711679	0.916667
69712092	1.66667
69712446	1.66667
69712555	1.47222
69713201	1.36111
69713310	4.02778
69713392	2.33333
69713394	2.63889
69714228	5.16667
69714397	4.58333
69715007	4.30556
69715142	3.97222
69715420	4.66667
69715467	4.02778
69715508	4.25
69715770	4.02778
69716198	4.02778
69717041	5
69717085	4.25
69717106	0.555556
69717449	2.38889
69718057	2.11111
69718599	1.94444
69718677	1.38889
69718728	1.58333
69718731	1.91667
69718740	1.05556
69718992	1.25
69719099	1.16667
69719567	1.33333
69719829	1.75
69720250	1.33333
69720281	1.58333
69720427	3.33333
69720592	0.916667
69721223	1.27778
69721448	1.33333
69721739	5.52778
69721966	4.86111
69722728	4.36111
69723414	4.75
69723558	5.55556
69723859	5.63889
69724576	6.63889
69724905	5.55556
69725397	5.75
69725402	4.86111
69725404	5.16667
69725481	5.61111
69726622	5.02778
69726723	2.27778
69726878	2.08333
69726909	2.52778
69726945	2.80556
69727386	3.5
69727463	4.02778
69727662	3.83333
69727900	3.33333
69727914	3.52778
69728359	3.83333
69728437	4.36111
69728949	4.36111
69729098	4.80556
69729307	2.72222
69729606	2.38889
69729681	2.66667
69729907	3.13889
69729965	1.88889
69730075	0.916667
69730081	0.666667
69730181	2.05556
69730213	0.361111
69730251	0.361111
69730467	1.80556
69730470	2.05556
69730520	1.88889
69730608	2.36111
69730931	2.08333
69731044	2.08333
69731050	2.27778
69731068	1.36111
69731414	2
69731420	0.111111
69731582	0.0833333
69731584	1.63889
69731883	0.666667
69731958	1
69731983	1.02778
69731992	1.47222
69732027	0.361111
69732029	0.25
69732135	1.58333
69732492	0.888889
69732501	0.861111
69732533	1.33333
69732547	2.25
69732903	0.361111
69732939	0.361111
69732986	0.694444
69733242	0.361111
69733638	0.361111
69733677	0.5
69734054	0.0833333
69734216	0
69734408	0.277778
69734486	0.805556
69734575	0.527778
69734618	0.416667
69734686	0.416667
69734902	0.416667
69735108	0.416667
69735680	0.416667
69736123	0.527778
69737047	1
69737702	1.08333
69737870	1.19444
69738037	1.63889
69738056	1.58333
69738280	0.916667
69738344	0.916667
69738624	1.61111
69738940	0.916667
69739012	0.916667
69739137	0.916667
69740371	0.916667
69740477	0.916667
69740990	0.916667
69741040	0.916667
69741137	1.19444
69741390	0.527778
69741407	0.527778
69741452	0.861111
69742211	0.944444
69742769	0.277778
69742865	0.555556
69742906	0.722222
69743303	0.305556
69743632	0.138889
69743844	0.138889
69744203	0.138889
69744283	0.833333
69744287	0.444444
69744352	0.527778
69744432	0.444444
69744435	0.444444
69744468	0.527778
69744499	0.444444
69744933	0.444444
69744960	0.5
69744961	0.388889
69744984	0.0833333
69744990	0.166667
69745353	0.0833333
69745360	0.166667
69746076	0.277778
69746579	0.111111
69746694	0.111111
69747570	0.444444
69748432	0.277778
69748433	0.277778
69748667	0.833333
69748960	0.444444
69749000	0.138889
69749041	0.777778
69749917	0.444444
69750310	0.777778
69750328	0.555556
69750441	0.527778
69750535	0.527778
69750548	0.527778
69750716	0.527778
69750767	0.527778
69750781	0.527778
69750883	1.11111
69751568	0.611111
69751893	0.194444
69752123	0.777778
69752574	0.111111
69752578	0.833333
69752627	0.222222
69752761	0.111111
69752951	1
69753099	0.388889
69753214	0.194444
69753216	1.22222
69753448	1.08333
69753624	2.16667
69755189	1.22222
69755643	1.72222
69755726	1.69444
69755764	1.30556
69755807	2.47222
69755917	0.638889
69755959	1.47222
69755971	0.611111
69756008	1.72222
69756094	1.02778
69756217	2.58333
69756247	1.72222
69756274	1.72222
69756357	2.22222
69756554	1.36111
69756610	1.83333
69756732	0.444444
69756785	0.583333
69756958	0.833333
69757046	0.305556
69757202	0.166667
69757363	0.25
69757484	0.416667
69757525	0.166667
69757649	0.166667
69757773	0.166667
69757936	0.194444
69758035	0.333333
69758188	0.333333
69758446	0
69758551	0.166667
69758597	0.333333
69758648	0
69758774	0.333333
69758817	0.138889
69759003	0.0833333
69759105	0.166667
69759158	0.0833333
69759323	0.333333
69759453	0.0833333
69759515	0.25
69760148	1.27778
69760207	0.361111
69760208	0.333333
69760296	0.611111
69760332	0.222222
69760338	0.222222
69760360	0.444444
69760482	0.0555556
69760500	0.25
69760532	0.0833333
69760635	0.527778
69760645	1
69760674	0.888889
69760795	0.972222
69760888	1.41667
69760895	0.583333
69760959	1.19444
69760964	0.5
69761346	0.75
69761531	0.666667
69761621	0.0833333
69761856	0.638889
69762126	0.277778
69762202	0.25
69762434	2.75
69762437	2.13889
69762439	2.05556
69762441	2.05556
69762443	2.05556
69762445	2.08333
69762461	2.36111
69762543	1.44444
69762698	0.361111
69762856	0.222222
69762905	0.0555556
69763100	1.41667
69763251	0.916667
69763614	1.22222
69763749	0.555556
69763872	0.722222
69764091	3.30556
69764581	1.22222
69764754	1.05556
69765089	1.55556
69765092	1.22222
69765512	2.08333
69766170	0.972222
69766439	1.13889
69766823	0.972222
69767037	0.472222
69767201	0.194444
69767514	1.33333
69768022	0.777778
69768030	1.13889
69768038	0.805556
69768039	1.05556
69768095	0.5
69768382	0.972222
69768821	2.63889
69768893	1.94444
69769163	1.94444
69769345	1.36111
69769563	1.69444
69770713	1.86111
69770718	1.16667
69771249	1.52778
69771483	1.22222
69771786	1.52778
69771837	1.41667
69772375	1.16667
69772898	1.16667
69772915	0.805556
69773999	0.472222
69774424	1
69774510	1.05556
69774549	1.30556
69776190	1.58333
69776392	1.33333
69776878	2.02778
69777663	2.08333
69777680	1.66667
69777841	1.91667
69778023	2.88889
69778195	1.86111
69779030	1.55556
69779694	2.86111
69780019	1.58333
69780694	1.44444
69781016	3.38889
69781044	1.58333
69781160	2.16667
69781403	1.36111
69781759	0.861111
69782222	1.19444
69782861	0.722222
69783333	1.77778
69783810	1.86111
69783904	1.86111
69784521	1.91667
69784737	1.97222
69784739	2.30556
69784894	0.916667
69785408	1.55556
69785977	1.72222
69786196	1.13889
69786531	1.66667
69786752	1.63889
69786894	2.5
69787651	1.83333
69788173	2.25
69788468	2.58333
69788828	2.13889
69789652	3.44444
69789703	0.805556
69789770	1.69444
69789772	1.66667
69790068	2.55556
69790404	2.13889
69790718	1.80556
69791012	1.80556
69791194	2.27778
69791357	2.27778
69791540	2.66667
69791995	2.19444
69792020	2.19444
69792024	1.61111
69792341	1.22222
69792580	1.47222
69793013	2.11111
69793211	0.833333
69793675	0.444444
69794388	0.833333
69794997	1
69795685	0.25
69796372	1.41667
69796391	0.333333
69796547	0.527778
69796984	0.277778
69797158	0.416667
69797348	1.5
69798142	1.16667
69798481	1.33333
69798788	2.61111
69799151	3.19444
69799705	4.30556
69800020	3.94444
69800150	4.72222
69800206	4.72222
69800253	3.97222
69800600	5.02778
69800992	4.91667
69801451	6.33333
69801515	3.30556
69801590	3.47222
69801642	4.61111
69802356	3.72222
69802540	4.13889
69802922	3.5
69803352	2.72222
69803375	2.66667
69804096	2.30556
69804176	2.38889
69806942	0.888889
69807219	0.805556
69807258	1
69807573	1.19444
69807757	2.27778
69807933	1.47222
69807964	3.22222
69808172	2.22222
69808230	4
69808294	4.41667
69808309	3.16667
69808311	3.16667
69808314	3.52778
69808315	2.25
69808323	3.91667
69808344	3.22222
69808369	3.88889
69808390	3.13889
69808399	3.97222
69808427	8.83333
69808442	6.25
69808918	6.25
69809165	9.52778
69809372	7.94444
69809455	6.41667
69809546	6.41667
69809576	6.83333
69809596	6.55556
69809763	7.16667
69810227	7.38889
69810244	12.3611
69810258	10.1944
69810284	10.1944
69810286	11.3056
69810459	11.0833
69810901	11.0833
69811155	11.0833
69812023	12.9167
69812148	11.5
69812200	13.3056
69812388	10
69812531	11.4167
69813468	10.1111
69813742	10.4722
69814566	10.6667
69814707	8.97222
69814709	8.97222
69814747	8.97222
69814748	8.97222
69815007	9.58333
69815042	8.91667
69815113	6.30556
69815202	6.55556
69816078	6.30556
69816747	8.55556
69817608	8.75
69817641	9.94444
69817692	9.58333
69817829	9.77778
69818065	9.86111
69818339	9.72222
69818482	11.9167
69818508	7.25
69818568	8.83333
69818672	7.61111
69818683	7.61111
69818797	9.16667
69819128	6.75
69819520	5.19444
69819904	5.44444
69819966	5.75
69820004	4.25
69820031	4.25
69820069	4.25
69820152	8.94444
69820219	5.94444
69820757	6.02778
69820794	5.19444
69820898	4.77778
69821109	4.77778
69821233	6.05556
69821420	5.13889
69822531	4.05556
69822856	5.05556
69822924	3.83333
69822938	2.44444
69823153	3.27778
69823342	1.5
69824494	2.38889
69824571	2.47222
69824624	1.69444
69824627	0.916667
69824629	0.694444
69825341	0.666667
69825615	2.86111
69826589	0.972222
69826874	1.08333
69826941	3.19444
69827553	1.77778
69827750	3.75
69827818	4.16667
69828168	4.19444
69828663	3.80556
69828664	4.19444
69828932	3.83333
69829081	4
69829220	4.02778
69829223	1.86111
69829245	1.75
69829283	1.55556
69829488	3.30556
69830141	2.33333
69830595	2.55556
69830710	6.52778
69830792	7.72222
69831086	7.22222
69831104	7.22222
69831569	7.22222
69831682	7.22222
69832005	7.44444
69832177	6.61111
69832390	6.61111
69832786	7
69833444	7
69833487	5.30556
69834299	7.11111
69834308	1.30556
69834760	2.22222
69835298	1.86111
69835455	2.91667
69835755	2.36111
69836042	2.41667
69836516	2.58333
69837134	2.47222
69837963	1.94444
69838007	3.25
69838047	2.47222
69838073	2.16667
69838098	1.80556
69838106	1.80556
69838184	3.33333
69838208	2.77778
69838210	1.5
69838228	3.44444
69838355	3.22222
69838519	4.30556
69838606	3.61111
69838678	4.63889
69838868	4.75
69838915	3.86111
69838970	5.5
69839118	3.08333
69839197	3.30556
69839326	3.61111
69839377	3.30556
69839436	3.11111
69839476	2.75
69840046	3.66667
69840309	1.80556
69840964	1.97222
69841247	9.91667
69841250	6.16667
69841424	8.33333
69841554	7.77778
69841655	7.77778
69841694	9.36111
69841717	10.8611
69841788	10.0556
69841800	10.0556
69841846	10.0556
69841889	10.0556
69842066	10.0556
69842135	10.0556
69842147	10.2778
69842250	11.9167
69842261	8.77778
69842384	6.86111
69842385	6.86111
69842472	6.86111
69842598	6.86111
69842750	7.97222
69842927	3.63889
69843433	1.75
69843435	0.972222
69843437	0.388889
69843439	0.111111
69843441	5
69843443	5.11111
69843694	5.47222
69843774	5.80556
69843883	5.36111
69844207	10.3611
69844302	8.44444
69844574	8.44444
69844827	8.44444
69844881	10.4722
69845066	9.33333
69845095	11.8056
69845301	10.5833
69845365	10.5833
69845951	16.5556
69846408	11.2778
69846767	11.2778
69847036	11.2778
69847285	11.2778
69847321	11.2778
69847338	11.2778
69847469	11.2778
69847877	11.2778
69848536	15.8889
69848553	11.25
69848574	8.94444
69848811	8.94444
69848911	9.16667
69848973	6.88889
69848974	7.13889
69849117	7.97222
69849784	5.13889
69850533	4.66667
69850718	6.94444
69850739	5
69850787	6.61111
69851715	6.44444
69852126	6.27778
69853293	6.27778
69853724	6.47222
69853772	6.27778
69853793	6.27778
69853887	7.27778
69854013	7.33333
69854206	6.55556
69854285	4.08333
69854955	5.16667
69855474	4.86111
69855475	5.5
69855820	5.02778
69856148	4.44444
69856463	4.63889
69856779	2.88889
69856801	2.22222
69857465	5.36111
69857517	2.13889
69857661	2.02778
69857694	2.61111
69858015	2.05556
69858056	2.11111
69858134	2.66667
69858176	4.47222
69858226	3.30556
69858364	2.88889
69858423	3.58333
69858497	3.58333
69858611	3.38889
69858820	3.38889
69859102	4
69859363	5.80556
69859415	2.16667
69859902	2.16667
69859906	2.16667
69860218	2.16667
69860404	3.25
69860440	1.72222
69860516	1.16667
69860528	1.08333
69860547	5.63889
69860549	4.38889
69860551	3.77778
69860559	5.61111
69860564	8.25
69860655	8.22222
69860891	7.80556
69861355	7.80556
69861359	7.80556
69861515	7.91667
69861652	8
69862300	13.0556
69862592	9.13889
69862615	9.02778
69862941	9.02778
69863318	9.02778
69863396	9.02778
69863502	9.02778
69863517	9.02778
69863741	9.02778
69863978	9.02778
69864030	9.02778
69864534	12.6389
69864581	7.36111
69864766	7.16667
69864991	7.16667
69865201	7.16667
69865210	8.69444
69865253	6.16667
69865351	6.16667
69865440	6.16667
69865569	7.88889
69865619	3.22222
69865675	3.80556
69865917	8.41667
69865999	6.80556
69866031	6.80556
69866080	6.80556
69866155	6.80556
69866308	7.13889
69866652	9.55556
69866805	6.22222
69866851	6.22222
69866935	6.44444
69867277	6.05556
69867515	6.05556
69868161	6.11111
69868355	12.4167
69868565	4.88889
69868637	6
69868641	5.61111
69868647	5.61111
69868690	5.61111
69868692	5.61111
69868839	5.61111
69868909	5.72222
69869509	6.22222
69869578	3.19444
69869902	2.94444
69870220	2.91667
69870221	3.27778
69870254	3.13889
69870256	3.02778
69870258	3.27778
69870260	1.52778
69870262	0.944444
69870264	0.583333
69870266	1.58333
69870274	0.944444
69870280	2.08333
69870364	2.94444
69870843	2.36111
69870941	3.47222
69871084	3.27778
69871332	3.11111
69871598	3.11111
69871738	3.11111
69871920	4.61111
69871942	1.30556
69872071	1.08333
69872075	1.97222
69872151	1.55556
69872360	3.25
69872454	1.69444
69872556	1.77778
69872976	1.88889
69872995	2.69444
69873160	1.80556
69873672	1.41667
69873763	1.88889
69873871	2.19444
69873905	2.41667
69874213	2.72222
69874291	2.63889
69874325	2.38889
69874823	1.52778
69874854	1.52778
69874905	2.16667
69874912	2.13889
69875032	2
69875108	2.02778
69875149	1.72222
69875190	1.52778
69875636	1.02778
69875840	1.11111
69875842	1.75
69875913	1.77778
69875929	1.38889
69875950	1.25
69875977	1.83333
69876125	1.69444
69876159	2.22222
69876194	0.694444
69876343	1.75
69876540	0.416667
69876857	1.5
69876879	0.944444
69876886	0.777778
69877019	0.805556
69877021	1.02778
69877057	0.416667
69877126	0.25
69877304	0.25
69877449	0.111111
69877568	0.805556
69877927	0.861111
69878261	0.444444
69878373	0.861111
69878404	1.5
69878675	0.583333
69878707	2.27778
69878806	1.66667
69878909	1.97222
69878979	1.88889
69879199	1.72222
69879930	2
69880028	1.58333
69880376	2.36111
69880516	0.472222
69880534	0.555556
69881007	0.611111
69881180	0.611111
69881282	0.25
69881354	1.41667
69881359	1.44444
69881590	1.33333
69881641	1.19444
69881811	1.05556
69881931	2.77778
69882657	1.80556
69882676	1.55556
69882844	4.66667
69882942	3.97222
69882988	4.52778
69883010	3.86111
69883376	3.86111
69883461	5.30556
69883467	4.5
69883852	3.66667
69883963	3.97222
69884409	4.52778
69884441	1.86111
69884566	1.97222
69884595	2.11111
69885134	1.77778
69885422	1.77778
69885540	2.88889
69885617	2.25
69885859	2
69886072	3.30556
69886150	2.88889
69886177	2
69887699	2
69887831	2.13889
69887869	1.66667
69887963	2.02778
69888506	1.44444
69889026	2.36111
69889237	0.805556
69889300	1.55556
69889354	0.5
69889368	1.25
69889409	2
69889496	1.44444
69889734	1.75
69890060	2.61111
69890275	3.69444
69890382	3.47222
69890446	2.5
69890489	2.91667
69890709	3.25
69890762	5.13889
69890797	3.75
69890904	3.75
69890927	4.22222
69891124	5.13889
69891288	2.22222
69891289	2.44444
69891407	1.72222
69891428	2.36111
69891512	1.11111
69891513	3.11111
69891537	1.22222
69891538	1.05556
69891556	1.41667
69891560	2.08333
69891641	0.583333
69891701	0.722222
69891752	2.22222
69891829	4.08333
69891874	2.72222
69891995	2.72222
69892088	2.94444
69892162	2.61111
69892243	4.58333
69892542	3.08333
69892616	2.05556
69892774	2.05556
69892777	2.69444
69892809	2.80556
69892820	0.722222
69892936	2.25
69893146	1.61111
69893176	1.41667
69893326	1.41667
69893365	3.25
69893375	1.36111
69893405	1.44444
69893442	1.88889
69893498	1.52778
69893564	0.888889
69893657	0.611111
69893686	1.97222
69893704	0.527778
69893831	1.30556
69893920	0.972222
69893990	2.22222
69894562	0.861111
69894599	1.19444
69894732	2.61111
69894733	1.94444
69894740	2.05556
69894905	1.83333
69895292	1.69444
69895327	1.55556
69895352	4.80556
69895811	5.08333
69896135	4.47222
69896428	4.77778
69896431	6.44444
69896506	6.11111
69896736	6.94444
69897056	7.63889
69897303	7.77778
69897360	8
69897970	7.58333
69898062	7.58333
69899114	7.80556
69899126	8.02778
69899402	8.38889
69899463	8.13889
69899683	7.16667
69899700	6.63889
69899710	6.30556
69899715	6.19444
69899839	6.19444
69899846	6.19444
69899880	6.27778
69900418	5.61111
69900526	0.888889
69900798	1.02778
69903193	1.22222
69903567	2.16667
69904028	1.08333
69904059	1.30556
69904223	3.5
69904559	1.44444
69904644	1.63889
69904851	1.63889
69905256	1.97222
69906409	1.36111
69906480	3.22222
69906912	1.72222
69906942	1.88889
69907251	2
69908009	2.08333
69908028	2.80556
69908068	1.36111
69908132	1.55556
69908276	2.97222
69908410	1.97222
69909298	1.52778
69910106	2.94444
69910454	1.77778
69910922	1.36111
69911271	2.44444
69911505	2.27778
69911616	2.05556
69911778	1.72222
69911815	1.52778
69911833	3.08333
69911920	2.33333
69911986	2.94444
69912568	2.63889
69912899	3.33333
69913099	4.66667
69913130	4.58333
69913215	4.47222
69913221	3.61111
69915306	3.41667
69915318	2.77778
69915326	2.63889
69915336	2.77778
69915345	2.11111
69915356	1.22222
69915362	1.27778
69915369	2.11111
69915374	2.19444
69915423	1.63889
69915736	2.25
69915778	1.63889
69915788	1.44444
69915790	2.16667
69915791	0.666667
69915796	1.05556
69915814	2.11111
69915863	1.61111
69916131	1.75
69916161	3.52778
69916216	2.55556
69916249	2.52778
69919004	2.55556
69919066	3.13889
69919079	4.41667
69919159	3.94444
69919167	3.44444
69919187	3.83333
69919204	4.44444
69919283	3.77778
69919289	3.63889
69919297	3.33333
69919354	3.75
69919356	3
69919446	2.69444
69919451	2.19444
69919484	2.86111
69919485	2.11111
69919487	2.72222
69919635	3.5
69919674	1.63889
69919876	1.55556
69920418	1.66667
69921117	1.55556
69921289	3.52778
69921294	3.55556
69921371	4.36111
69921630	4.02778
69921668	4.58333
69921970	3.55556
69922051	4.63889
69922192	3.63889
69922266	4.02778
69922333	3.13889
69922384	2.83333
69922644	3.83333
69922742	3.02778
69922878	2.47222
69923094	2.47222
69923177	2.47222
69923300	2.47222
69923352	2.47222
69923474	2.75
69923569	2.13889
69923591	7.02778
69923667	4.83333
69923687	5.33333
69923731	9.86111
69923768	9.66667
69923792	9.25
69923812	9.25
69923846	9.25
69923853	9.25
69923862	9.25
69923863	9.25
69923887	9.25
69923927	9.75
69923986	7.38889
69924107	8.63889
69924243	8.13889
69924306	8.13889
69924458	8.13889
69924636	8.13889
69924641	8.13889
69924992	10.1389
69925052	8.63889
69925065	8.63889
69925186	8.63889
69925211	8.63889
69925267	8.63889
69925284	8.63889
69925320	8.63889
69925382	8.88889
69925436	7.38889
69925490	8.13889
69925493	7.88889
69925516	7.88889
69925689	7.88889
69925728	8.72222
69925998	8.97222
69926013	7.91667
69926017	7.91667
69926113	8.41667
69926253	7.86111
69926368	7.38889
69926395	7.63889
69926402	7.5
69926403	11.75
69926504	6.44444
69926517	6.36111
69926638	6.61111
69926749	6.91667
69926754	6.86111
69926764	7.02778
69926839	7.38889
69926975	6.36111
69927406	5.83333
69927473	7.02778
69927560	6.72222
69927570	7.08333
69927574	6.36111
69927585	5.86111
69927588	6.27778
69927657	6.63889
69927728	6.13889
69927749	6.13889
69927754	6.13889
69927781	6.83333
69927804	5.69444
69927903	8.52778
69927941	7.5
69928056	7.30556
69928144	7.72222
69928200	7.11111
69928203	7.11111
69928304	8.61111
69928373	8.19444
69928386	8.19444
69928491	8.19444
69928590	8.19444
69928714	8.36111
69928767	9.27778
69928785	7.61111
69928814	4.61111
69928930	6.86111
69928931	7.83333
69929120	6.33333
69929244	6.44444
69929306	7.08333
69929326	6.25
69929332	6.66667
69929411	6.75
69929471	6.66667
69929602	6.25
69929611	6.5
69929625	6.25
69929626	6.25
69929642	6.25
69929670	6.66667
69929718	6.25
69929799	6.5
69929821	6.66667
69929974	7.91667
69929975	7.86111
69930148	7.5
69930165	7.5
69930188	7.5
69930193	7.5
69930320	8.11111
69930327	7.55556
69930383	8.44444
69930389	4.94444
69930401	4.75
69930524	5.36111
69930580	4.72222
69930652	4.72222
69930732	5.08333
69930795	2.16667
69930947	2.66667
69931004	1.52778
69931033	1.52778
69931077	3.41667
69931164	2.83333
69931175	2.66667
69931339	2.66667
69931516	2.66667
69931536	2.66667
69931550	3
69931579	4.33333
69931614	1.72222
69931621	2.80556
69931724	2.61111
69931747	1.88889
69931839	1.47222
69932097	1.83333
69932133	1.44444
69932223	1.44444
69932254	3.30556
69932353	3
69933083	3.69444
69933085	3.36111
69933087	3.41667
69933116	5.36111
69933353	4.88889
69933365	3.55556
69933787	3.5
69933858	3.5
69933862	4.44444
69933938	4.55556
69933986	3.63889
69934135	3.63889
69934701	4.11111
69935302	3.19444
69935584	3.66667
69935878	2.58333
69936721	2.58333
69936767	2.25
69937359	3.63889
69937609	2.66667
69937905	2.41667
69937956	3.13889
69938141	2.41667
69938376	3.16667
69939429	2.52778
69939610	4.11111
69939971	2.33333
69940155	1.72222
69940160	1.66667
69940181	1.36111
69940193	2.11111
69940198	1.97222
69940250	1.83333
69940255	1.19444
69940257	1.63889
69940421	2.44444
69940445	1.5
69940540	1.19444
69941274	1.02778
69941502	1.72222
69941572	1.52778
69941669	1.30556
69941972	1.83333
69942297	1.16667
69942384	0.638889
69942734	2.05556
69943700	1.05556
69943979	1.36111
69944535	2.58333
69945254	1.66667
69945326	1.52778
69945821	2.5
69946126	1.69444
69946442	1.66667
69947084	1.77778
69947138	1.75
69947264	1.75
69947266	2.30556
69947414	1.38889
69948130	1.08333
69948360	2.33333
69948504	1.08333
69948517	1.05556
69949254	1.66667
69949460	1.63889
69949652	2.52778
69949653	1.58333
69949718	2.5
69949768	1.69444
69950218	3.02778
69950253	1.91667
69950609	4.36111
69950648	2.16667
69951661	2.16667
69951694	3.69444
69951987	1.88889
69952225	2.83333
69952952	1.41667
69953137	1.41667
69953166	2.08333
69953231	0.388889
69953527	0.805556
69954743	1.30556
69955415	1.52778
69955457	1.80556
69955803	1.77778
69955805	2.30556
69956407	2.27778
69956473	4.22222
69956679	4.05556
69956764	3.33333
69957224	3.83333
69957696	5.33333
69957998	4.5
69958151	4.52778
69958158	5.05556
69958233	5.11111
69958570	4.58333
69958610	5.86111
69958634	6.11111
69958843	4.80556
69958983	5.25
69959485	5.52778
69959657	5.58333
69959755	4.36111
69959875	5.30556
69960176	3.86111
69960640	4.38889
69960677	4.75
69960775	4.25
69960894	5.27778
69961857	5.36111
69962049	6.52778
69962073	5.13889
69962109	5.13889
69962634	5.94444
69962816	5.22222
69962818	5.08333
69963408	4.36111
69963549	3.55556
69963736	4.66667
69963809	4.86111
69963951	4.38889
69964188	4.08333
69964506	4.33333
69964823	3.91667
69964915	4.47222
69965154	4.47222
69965168	3.30556
69965242	3.30556
69965248	3.94444
69965495	3.61111
69965778	4.33333
69965797	3.13889
69966042	3
69966172	3.22222
69966758	4.30556
69966858	4.16667
69966980	4.97222
69967223	3.97222
69967269	3.19444
69967346	3.38889
69967351	3.02778
69967762	3.22222
69967810	3.27778
69968017	0.0555556
69968141	0.0277778
69968489	3.63889
69969022	2.22222
69969111	2.58333
69969120	3.30556
69969742	2.97222
69969861	3.52778
69969868	5.69444
69970075	3.97222
69970292	4.63889
69970428	4.19444
69970655	3.58333
69970802	3.41667
69970911	3.91667
69971020	3.41667
69971069	3.25
69971268	4.55556
69971661	0
69971678	0
69971749	2.66667
69971776	0.805556
69971871	1.02778
69972599	1
69973118	2.86111
69973181	0.861111
69973252	0.805556
69973605	0.833333
69973635	1.69444
69974182	0.694444
69974222	1.47222
69974299	1.19444
69974339	1.13889
69974390	0.888889
69974393	3.16667
69974447	2.08333
69974661	1.83333
69975083	2.38889
69975150	2.83333
69975153	2.36111
69975810	5.69444
69976228	2.94444
69976474	2.94444
69976532	3.91667
69976647	4.02778
69976699	3.83333
69976766	3.36111
69976769	3.66667
69976979	2.97222
69977005	2.55556
69977009	1.5
69977014	1.41667
69977024	1.08333
69977027	1.22222
69977028	1.11111
69977045	3.88889
69977120	4.25
69977221	4.13889
69977235	4.08333
69977310	4.91667
69977600	4.25
69977636	4.25
69977653	4.25
69977815	4.44444
69978005	5.66667
69978069	4.58333
69978449	3.94444
69978450	3.75
69978463	3.75
69978563	3.75
69978622	3.75
69978623	3.75
69978670	3.75
69978677	4
69978865	4.08333
69978869	3
69978885	3.86111
69979518	3.36111
69979728	3.25
69993798	3.61111
69993799	5.91667
69994450	2.22222
69995022	2.77778
69995026	2.05556
69995085	2.66667
69995198	3.47222
69995251	2.69444
69995682	2.97222
69995698	1.83333
69995771	1.86111
69995809	0.972222
69995878	1.80556
69995893	0.666667
69996012	0.555556
69996140	0.833333
69996177	0.111111
69996179	0.638889
69996718	0.333333
69996975	0.472222
69997045	1.27778
69997058	3.25
69997539	2.94444
69997638	3.91667
69997703	4.72222
69997730	4.36111
69997819	4.05556
69997940	4.05556
69998031	5.13889
69998266	4.41667
69999750	4.63889
70000183	3.63889
70000225	4.25
70000282	1.80556
70000312	5
70000494	3.08333
70000495	3.16667
70000731	4.30556
70000797	4.30556
70002370	3.69444
70002427	3.69444
70002976	3.91667
70003052	3.58333
70003090	3.58333
70003158	4.91667
70003162	3.38889
70003253	3.08333
70003257	3.19444
70003273	3.94444
70003379	2.41667
70003475	2.69444
70004099	2.30556
70004169	2.52778
70004308	2.80556
70004467	1.55556
70004470	2.27778
70005103	1.83333
70006227	1.58333
70006228	1.91667
70006537	2.05556
70006766	2.41667
70007117	2.11111
70007606	2.52778
70007616	2.52778
70007864	3.30556
70007945	3.41667
70008219	1.44444
70009448	2.38889
70010209	3.58333
70010347	3.36111
70010515	2.36111
70011105	2.5
70011252	2.41667
70011611	3.97222
70011916	2.66667
70011935	2.16667
70011969	2.30556
70012111	2.94444
70012194	4.75
70012342	2.83333
70012505	2.83333
70012729	2.66667
70012741	2.30556
70012752	1.88889
70012836	1.63889
70013640	1.27778
70013772	1.66667
70013778	0.916667
70014066	0.75
70014400	0.861111
70014693	0.416667
70014861	1.58333
70015144	0.888889
70015279	0.805556
70016597	0.972222
70016764	2.13889
70016989	0.638889
70017005	0.611111
70017007	1.27778
70017334	0.861111
70017618	0.777778
70017899	1.36111
70018200	1.19444
70018240	1.19444
70018480	1.19444
70018552	1.19444
70018562	1.97222
70018587	2.02778
70018617	1.19444
70018667	2.08333
70018825	1.97222
70018968	1.47222
70019021	1.47222
70019085	1.47222
70019296	1.47222
70019344	1.55556
70019478	1.27778
70019499	1.69444
70019575	1.19444
70019687	1.80556
70020105	1.19444
70020247	2.38889
70020352	3.27778
70020381	2.72222
70020387	2.08333
70020400	2.08333
70020715	2.88889
70020913	1.69444
70021041	1.47222
70021339	2.86111
70021386	2.44444
70021418	2.02778
70021427	2.02778
70021435	2.02778
70021480	3.5
70021572	1.61111
70021573	2.11111
70021764	2.72222
70021856	2.11111
70021940	1.52778
70021987	1.94444
70022123	0.861111
70022223	0.861111
70022303	0.861111
70022327	0.861111
70022400	0.861111
70022500	0.861111
70022518	0.861111
70022605	0.861111
70022651	0.861111
70022902	1.27778
70023013	1.27778
70023198	0.166667
70023239	1.08333
70023328	0.166667
70023734	1.05556
70023886	1.30556
70024067	1.27778
70024260	1.41667
70024262	1.55556
70024290	0.944444
70024318	1.19444
70024627	1.13889
70024637	1.25
70024858	1.69444
70025063	0.722222
70025116	0.527778
70025213	2.86111
70025302	1.83333
70025329	2.47222
70025380	3.52778
70025407	4
70025505	3.91667
70025750	4.75
70025762	2.88889
70025899	2.77778
70025902	3.5
70026091	4.72222
70026113	3.16667
70027133	3.75
70027134	3.33333
70027141	3.69444
70027284	3
70027349	2.5
70027413	1.44444
70027912	0.833333
70027965	0.916667
70028088	0.888889
70028203	4.27778
70028296	1.83333
70028403	3.05556
70028554	3.38889
70029097	3.66667
70029253	2.47222
70029510	2.58333
70029601	2.55556
70029789	2.66667
70029892	2.11111
70029958	2.55556
70030660	4.11111
70030739	2.94444
70030796	3.72222
70031359	3.25
70031547	3.22222
70031702	4.19444
70031703	4
70031762	3.25
70031861	7.30556
70031923	6.27778
70031946	5.86111
70032119	6.05556
70032188	5.75
70032212	5.75
70032330	6.36111
70032386	5.80556
70032391	7.05556
70032453	6.77778
70033021	5
70033146	4.97222
70033358	8
70033644	6.36111
70033933	8.19444
70034040	6.80556
70034179	6.80556
70034209	6.80556
70034213	6.80556
70034215	6.83333
70034234	6.80556
70034333	7.13889
70034341	5.61111
70034343	6.55556
70034359	5.58333
70034428	5.44444
70034615	5.38889
70034759	5.38889
70034837	6.33333
70034934	6.02778
70035085	6.72222
70035349	6.13889
70035458	6.05556
70035463	5.36111
70035737	6.02778
70035747	4.86111
70035890	6.02778
70035909	5.52778
70036080	6.36111
70036144	5.52778
70036489	6.97222
70036521	4.69444
70036630	4.55556
70036732	4.30556
70036769	4.30556
70036862	4.91667
70036866	3.86111
70036896	3.86111
70037526	3.86111
70037558	4.13889
70037599	5.80556
70037979	1.94444
70037999	2.25
70038067	3.05556
70038318	2.88889
70038353	2.80556
70038877	2.38889
70039058	2.38889
70039165	6.11111
70039205	1.83333
70039308	1.91667
70039596	1.83333
70039689	2.58333
70039770	1.94444
70040027	1.94444
70040103	2.77778
70040186	2.38889
70040383	2.25
70040513	3.47222
70040579	1.94444
70040956	1.88889
70041001	2.27778
70041042	3.22222
70041074	3.36111
70041086	3.5
70041200	3.41667
70041287	4.47222
70041308	2.97222
70041434	3.33333
70041492	4.88889
70041502	5.27778
70042223	4.13889
70042377	4.88889
70042453	4.19444
70042474	4.69444
70042709	4.55556
70042784	4.22222
70042816	4.02778
70042829	4.41667
70042997	5.69444
70043022	4.94444
70043206	4.33333
70043219	4.33333
70043356	4.33333
70043524	4.33333
70043555	5.16667
70043626	3.30556
70043682	3.80556
70043725	3.52778
70043777	3.30556
70044001	3.55556
70044166	2.02778
70044359	0.777778
70044709	0.861111
70044719	1.77778
70044750	0.611111
70044752	1.30556
70045015	0.527778
70045405	0.5
70045523	1
70045732	0.666667
70046250	1.30556
70046265	0.638889
70046484	1.16667
70046773	0.833333
70046921	0.694444
70046923	0.638889
70047052	0.75
70047128	0.694444
70047456	0.611111
70047628	1.11111
70047630	0.111111
70047901	0.388889
70047927	0.777778
70048020	0.222222
70048063	0.138889
70048156	1.58333
70048424	2.69444
70048445	2.25
70048593	1.91667
70048634	2.30556
70048894	2.52778
70048895	2.52778
70048925	1.27778
70049063	1.55556
70049077	1.52778
70049082	2.25
70049083	0.833333
70049093	1.38889
70049936	1.16667
70050064	2.94444
70050336	1.66667
70050631	1.86111
70050851	1.36111
70051201	1.38889
70051399	2.61111
70051454	1.11111
70051559	1.63889
70051700	1
70052108	1.72222
70052331	1.25
70052352	1.47222
70052382	1.44444
70052526	1.75
70052527	1.38889
70052694	1.13889
70052735	1.13889
70052740	1.13889
70052817	1.27778
70052892	1.69444
70053178	0.833333
70053525	1.58333
70053708	1.33333
70053856	1.77778
70053953	1.19444
70053956	1.25
70053960	1.69444
70054060	1.69444
70054326	2.16667
70054391	0.944444
70054409	1.19444
70054430	1.5
70054455	1.05556
70054535	2.36111
70054546	1.52778
70054635	2.13889
70054787	1.66667
70054918	1.25
70054920	1.77778
70055011	1.69444
70055014	1.30556
70055244	1.19444
70055336	2.41667
70055458	4.36111
70055513	3.05556
70055593	3.66667
70055977	3.13889
70056161	3.33333
70056632	6.38889
70056740	6.11111
70056804	6.91667
70056853	5.94444
70056956	8.33333
70057160	7.30556
70057405	6.94444
70057752	8.16667
70057877	7.08333
70058116	6.88889
70058125	7.08333
70058377	6.11111
70058403	6.19444
70058473	7.69444
70058513	6.75
70058598	3.63889
70058652	3.38889
70058665	3.41667
70058736	3.88889
70059061	3.97222
70059126	3.88889
70059176	3.61111
70059309	3.55556
70059393	4.55556
70059464	3.22222
70059528	3.88889
70059661	3.38889
70059774	3.5
70059775	5.05556
70059978	2.25
70059979	4.25
70060006	3.75
70060036	3.41667
70060348	3.61111
70060391	3.66667
70060403	4.27778
70060515	4.19444
70060526	3.30556
70061019	2.33333
70061021	3.08333
70061298	1.63889
70061300	1.02778
70061635	5.13889
70061694	4.30556
70061722	4.08333
70061724	5.22222
70062075	5.44444
70062141	5.25
70062175	5.05556
70062291	5.25
70062644	5.25
70063045	6.44444
70063245	9.16667
70063567	6.13889
70063769	6.13889
70064182	6.36111
70064367	5.05556
70064874	5.30556
70064954	3.16667
70065014	2.69444
70065117	2.25
70065124	2.22222
70065129	2.08333
70065182	2.47222
70065275	4
70065312	2.30556
70065387	2.52778
70065436	2.16667
70065464	2.41667
70065527	3
70065530	2.58333
70065755	3.33333
70065821	3.30556
70065857	2.55556
70065930	2.58333
70066055	2.63889
70066107	1.44444
70066110	1.36111
70066114	1.36111
70066206	4.02778
70066411	4.86111
70066592	3.69444
70066676	3.69444
70066734	4.44444
70066889	3.86111
70066900	3.91667
70066925	4.11111
70066963	4.63889
70067121	2.22222
70067219	2.25
70067356	2.44444
70067436	2.41667
70067518	2.69444
70067526	4.66667
70067543	2.88889
70067869	3.08333
70067881	2.72222
70067924	2.72222
70068180	3.13889
70068197	2.83333
70068261	2.47222
70068432	4.97222
70068458	5.88889
70068489	5
70068805	5.33333
70068907	5.33333
70069004	5.80556
70069059	6.52778
70069089	6.13889
70069090	8.27778
70069197	7.25
70069198	6.36111
70069213	6.94444
70069250	4.16667
70069369	4.16667
70069550	4.5
70069747	4.16667
70069798	4.38889
70069871	4.22222
70069930	4.94444
70070088	3.69444
70070336	3.75
70070415	5.13889
70070888	3.88889
70070903	4.63889
70071136	4.22222
70071148	4.16667
70071272	4.58333
70071412	1.02778
70071582	0.888889
70071592	1.08333
70071594	1.5
70071736	1.52778
70071770	2.63889
70071878	1.91667
70071898	2.91667
70072040	3.05556
70072044	2.41667
70072056	4.02778
70072072	2.44444
70072386	3.05556
70072393	2.05556
70072399	2.05556
70072410	2.05556
70072522	4.27778
70072610	1.44444
70072692	1.58333
70072711	1.86111
70072801	2.44444
70073146	1.44444
70073202	1.55556
70073534	1.66667
70073582	1.72222
70074353	1.08333
70074371	1.41667
70074534	0.722222
70074589	0.888889
70074645	0.916667
70074673	0.75
70074720	1.05556
70074745	1.41667
70074750	3.22222
70074822	2.91667
70074952	3.08333
70075147	2.52778
70075154	2.52778
70075161	4.02778
70075406	2.72222
70075558	1.61111
70075602	1.61111
70075699	1.19444
70075768	2.55556
70075894	1.25
70075940	1.63889
70075961	1.36111
70076030	7.80556
70076058	6.58333
70076111	6.30556
70076156	6.25
70076204	6.61111
70076210	7
70076298	6.22222
70076424	6.41667
70076538	6.08333
70076588	5.58333
70077036	5.55556
70077081	6.63889
70077131	6.47222
70077403	8
70077406	7.16667
70077533	6.11111
70077586	6.22222
70077789	6.52778
70077888	6.91667
70078079	5.94444
70078228	6.33333
70078254	5.58333
70078318	5.55556
70078355	5.05556
70078372	6.30556
70078401	3.72222
70078810	3.72222
70078875	3.97222
70078935	3.75
70079158	4.47222
70079180	3.47222
70079575	5.97222
70079922	5.75
70079980	5.86111
70080077	6.30556
70080176	4.38889
70080582	6.16667
70080622	5.02778
70080712	6.02778
70080717	4.55556
70080777	2.30556
70080851	2.30556
70081058	4.11111
70081154	2.38889
70081305	2.36111
70081418	2.63889
70081426	3.13889
70081445	3.61111
70081469	3.16667
70081735	3.75
70082038	3.41667
70082241	3.13889
70082543	2.47222
70082730	2.47222
70082773	3.11111
70082948	3.5
70083237	2.80556
70083763	1.16667
70083914	3.05556
70084230	1.41667
70084297	1.05556
70084344	2.41667
70084449	1.63889
70084500	1.83333
70084577	1.97222
70084594	1.38889
70084962	1.72222
70085379	1.44444
70085471	1.16667
70085683	3.5
70085782	2.66667
70085824	4.30556
70085847	3.72222
70086328	3.72222
70086433	3.94444
70086507	4.47222
70086516	4.22222
70086735	3.55556
70086838	3.27778
70087076	2.69444
70087194	3.58333
70087204	1.77778
70087540	4.47222
70087553	2.33333
70087742	3.11111
70087916	2.25
70087959	2.91667
70087987	2.22222
70088471	3.55556
70088528	1.27778
70089035	1.27778
70089093	1.33333
70089124	0.166667
70089147	0.166667
70089156	2.69444
70089333	1.94444
70089400	2.05556
70089410	3.44444
70089479	3.33333
70089492	2.75
70089709	2.63889
70089776	2.75
70089786	4.75
70089855	3.22222
70089868	3.05556
70089941	4.55556
70089978	4.08333
70090069	7.41667
70090154	4.08333
70090198	4.08333
70090266	4.08333
70090353	4.08333
70090380	4.08333
70090443	4.08333
70090527	4.69444
70090528	2.77778
70090643	1.08333
70090774	2
70091363	2.25
70091405	2.77778
70091620	2.05556
70091809	2.27778
70092094	2.63889
70092096	2.11111
70092252	2.69444
70092279	1.38889
70092295	3.41667
70092341	4.13889
70092364	3.05556
70092421	2.97222
70092611	2.97222
70092768	3.97222
70092889	2.80556
70093000	4.30556
70093159	4.75
70093256	6.25
70093277	5.02778
70093316	4.80556
70093317	4.80556
70093427	4.80556
70093473	5.66667
70093538	4.44444
70093561	4.44444
70093841	5.66667
70093863	1.05556
70093909	3.47222
70093938	1.91667
70094063	4.38889
70094224	2.83333
70094226	2.83333
70094436	2.83333
70094491	3.19444
70094609	3.25
70094654	2.16667
70094668	6.27778
70094717	3.91667
70094769	5.58333
70094835	5.44444
70094850	6.88889
70094857	5.94444
70094888	5.94444
70095033	5.94444
70095194	6.08333
70095400	10.1389
70095444	10.8333
70096063	10
70096240	9.66667
70096329	9.66667
70096440	9.66667
70096745	9.66667
70096963	9.66667
70097015	11.2222
70097135	8.91667
70097204	8.91667
70097206	9.08333
70097353	10.25
70097385	8.11111
70097400	5.83333
70097492	5.80556
70097540	7.13889
70097716	3.77778
70097737	4.16667
70097771	3.52778
70097833	3.38889
70098030	3.38889
70098159	3.38889
70098175	4.19444
70098217	2
70098267	5.25
70098410	4.44444
70098445	4.44444
70098792	7.75
70098805	6.58333
70098821	6.58333
70098985	6.58333
70099013	6.58333
70099047	6.58333
70099077	6.58333
70099111	6.75
70099225	7.05556
70099312	6.33333
70099323	1.30556
70099402	3.47222
70099428	0.833333
70099489	0.75
70099498	4.86111
70099534	2.91667
70099610	2.91667
70099645	5.52778
70099700	4.33333
70099727	5.5
70099792	5.27778
70099802	4.88889
70099904	4.33333
70100309	5.66667
70100575	6.38889
70100767	4.80556
70100777	4.80556
70100948	6.91667
70101016	4.13889
70101089	4.13889
70101148	4.33333
70101174	4.47222
70101203	1.63889
70101254	1.5
70101438	1.63889
70101660	2
70101774	2.27778
70101825	2.11111
70101940	2.66667
70102004	2.13889
70102052	1.30556
70102075	1.44444
70102082	1.36111
70102356	2.11111
70102467	1.44444
70102567	1.22222
70102632	1.66667
70102987	2.19444
70103844	2.77778
70103865	1.72222
70104292	2.11111
70104293	1.75
70104319	1.33333
70104475	2.02778
70104510	0.25
70104698	0.333333
70104747	0
70104814	0.333333
70104823	0.194444
70104837	0.444444
70104890	0.5
70105101	1.33333
70105213	0.5
70105273	1.61111
70105390	0.638889
70105391	0.805556
70105398	2.63889
70105612	0.305556
70105690	0.527778
70106044	1.22222
70106257	0.916667
70106265	0.305556
70106291	1.58333
70106814	0.638889
70107565	0.722222
70107661	0.861111
70108056	0.638889
70108095	1.30556
70108188	0.444444
70108256	1.69444
70108499	0.888889
70108548	1.13889
70108765	0.944444
70108796	1.75
70109067	0.527778
70109071	1.94444
70109293	1.08333
70109489	1.75
70109502	0.916667
70109686	1.36111
70109993	1.61111
70110131	1.13889
70110560	1.13889
70110630	1.02778
70110865	0.888889
70110866	0.361111
70111255	0.527778
70111305	0.583333
70111346	1.91667
70111427	2.47222
70111466	2.02778
70111744	2.41667
70111801	1.97222
70111852	2
70111894	3.52778
70112038	0.0555556
70112165	0.833333
70112344	0.416667
70112614	0.361111
70112627	0.194444
70112742	1.38889
70112749	0.75
70112807	0.638889
70112836	1.27778
70112936	0.472222
70113007	0.5
70113157	1.88889
70113348	0.666667
70113379	0.527778
70113863	0.444444
70113911	3.66667
70113972	1.13889
70114041	1.13889
70114106	1.75
70114141	2.05556
70114287	0.527778
70114375	0.527778
70114671	0.833333
70114686	0.75
70114797	1.83333
70115201	1.08333
70115319	0.833333
70115348	1.11111
70115570	3.61111
70115584	3.44444
70115620	3
70115766	3.16667
70115907	3.36111
70116143	4.05556
70116220	3.77778
70116226	2.58333
70116253	2.58333
70116320	3.83333
70116402	3.22222
70116589	3.02778
70116592	3.11111
70116603	3.52778
70116670	3.33333
70116785	0.472222
70116805	0.111111
70117233	0.111111
70117488	1.47222
70117631	0.611111
70117661	0.5
70117675	0.611111
70117714	2.27778
70117770	1.08333
70117794	0.916667
70117893	1.47222
70117949	2.05556
70118012	0.25
70118263	1.36111
70118464	0.444444
70118466	1.05556
70118513	0.805556
70118539	0.694444
70118589	1.11111
70118673	0.916667
70118741	0.833333
70118827	1.55556
70118953	2.47222
70119114	2.72222
70119121	2.91667
70119547	3.16667
70119946	2.5
70120033	2.69444
70120401	2.91667
70120424	2.16667
70120544	1.02778
70120546	1.02778
70120624	0.861111
70120692	0.861111
70120698	0.861111
70120715	0.861111
70120748	1.38889
70120842	1.25
70120852	1.91667
70120889	2.63889
70120935	1.80556
70121114	2.16667
70121179	1.41667
70121291	4.75
70121333	3.02778
70121457	3.02778
70121458	3.02778
70121555	4.52778
70121584	2.52778
70121607	2.52778
70121872	3.58333
70121945	2.52778
70122002	4.27778
70122025	2.25
70122032	2.08333
70122036	3.61111
70122040	3.30556
70122124	4.08333
70122158	3.69444
70122230	3.69444
70122289	3.69444
70122534	3.69444
70122710	6.91667
70122862	1.27778
70122880	1.97222
70122888	1.25
70123011	1.25
70123102	5.13889
70123174	2.38889
70123276	2.38889
70123392	2.38889
70123418	2.58333
70123431	8.94444
70123518	8
70123611	8
70123669	10.3333
70123769	9.5
70123770	9.5
70123859	9.5
70123880	9.5
70123950	9.5
70123965	9.5
70123969	9.5
70124230	9.5
70124360	9.5
70124491	9.5
70124494	9.5
70124537	9.5
70124574	12.0833
70124928	2.08333
70125148	1.5
70125149	1.5
70125208	2.22222
70125416	1.55556
70125503	2.38889
70125511	1.33333
70125535	0.972222
70125594	1.13889
70125793	1.66667
70126153	0.916667
70126273	0.583333
70126858	0.583333
70126971	0.972222
70127022	0.444444
70127221	0.194444
70127255	0.444444
70127291	0.694444
70127352	0.416667
70127562	0.416667
70127648	0.416667
70127695	0.416667
70127778	0.416667
70127834	0.416667
70127865	0.416667
70128254	0.416667
70128296	0.416667
70128326	0.416667
70128536	0.416667
70128602	0.416667
70128630	0.416667
70128785	0.416667
70128946	0.416667
70129102	0.416667
70129244	0.694444
70129269	0.972222
70129422	0.194444
70129569	0.194444
70129799	0.194444
70129807	0.194444
70130063	0.194444
70130069	0.194444
70130091	0.277778
70130252	0.194444
70130447	0.444444
70130680	0.25
70130738	0.166667
70130941	0.166667
70131020	0.555556
70131119	0.166667
70131120	0.166667
70131129	0.166667
70131156	0.944444
70131183	0.25
70131219	0
70131232	2.13889
70131525	0.527778
70131611	0.444444
70132003	1.02778
70132052	0.694444
70132053	0.444444
70132322	0.444444
70132339	0.694444
70132547	1.5
70132608	1.11111
70132659	1.11111
70132819	1.11111
70132833	2.13889
70133049	0.611111
70133124	1.22222
70133423	0.444444
70133958	0.444444
70134427	0.444444
70134554	0.444444
70134555	2.22222
70134672	1.47222
70134709	1.36111
70135021	1.55556
70135164	1.36111
70135191	2.13889
70135202	0.194444
70135465	0.194444
70135474	0.194444
70135602	0.194444
70135626	0.194444
70135838	0.444444
70135873	1.38889
70135875	1.11111
70135918	1.19444
70136093	1.11111
70136126	1.11111
70136439	1.11111
70136545	1.11111
70136968	1.11111
70137008	1.11111
70137134	1.11111
70137213	1.11111
70137242	1.11111
70137299	1.11111
70137541	1.11111
70137670	1.36111
70137733	1.11111
70138040	1.11111
70138064	1.11111
70138078	1.11111
70138084	1.11111
70138086	1.11111
70138090	1.11111
70138172	1.11111
70138226	1.11111
70138306	1.11111
70138360	1.11111
70138604	1.11111
70138919	1.11111
70139326	1.11111
70139620	1.11111
70139781	1.11111
70139782	1.11111
70139848	1.11111
70139929	1.11111
70140009	1.11111
70140056	1.11111
70140116	1.11111
70140409	1.11111
70140585	1.11111
70140745	1.11111
70140788	1.11111
70141036	1.69444
70141162	1.11111
70141234	1.33333
70141336	0.722222
70141359	0.138889
70141395	0.138889
70141476	0.138889
70141784	0.138889
70141786	0.138889
70141791	0.138889
70142346	0.277778
70142350	0.0555556
70142408	0.0555556
70142522	0.0555556
70142593	0.0833333
70142642	0.472222
70143328	0.333333
70143364	0.805556
70143584	0.611111
70144271	1.30556
70144297	0.611111
70144478	0.611111
70144596	1.16667
70145009	0.333333
70145010	1.08333
70145165	0.333333
70145324	0.333333
70145390	1.08333
70145396	0.333333
70145400	0.361111
70145727	0.583333
70145772	0.75
70146137	0.166667
70146142	0.166667
70146168	0.166667
70146348	0.166667
70146444	0.166667
70146577	0.166667
70146578	0.75
70146589	0.861111
70146618	0.5
70146782	0.638889
70146872	0.777778
70146945	0.25
70147059	0.222222
70147370	0.222222
70147521	0.25
70147783	0.222222
70147960	0.222222
70148099	0.666667
70148138	0.555556
70148382	0.888889
70148410	0.277778
70148430	1.05556
70148567	0.361111
70148711	2.25
70148797	1.69444
70149237	1.69444
70149385	2.25
70149674	2.25
70149788	2.41667
70150039	1.80556
70150239	1.80556
70150406	2.08333
70150416	0.638889
70150511	0.305556
70150690	1.36111
70151979	0.75
70152403	2.58333
70152874	2.66667
70153027	3.30556
70153095	2.86111
70153099	3.44444
70153651	3.80556
70154364	2.55556
70154406	6.30556
70154977	4.72222
70155573	4.13889
70156398	4.5
70156455	4.30556
70156498	4.16667
70157031	4.13889
70157099	4.30556
70157157	4.41667
70157631	3.44444
70158135	4.22222
70159048	3.36111
70159316	3.41667
70160525	3.30556
70160994	3.25
70161133	3.19444
70161322	0.75
70161518	1.05556
70161565	0.388889
70161612	1
70162026	2.36111
70162529	1.72222
70162530	1.72222
70163013	1.88889
70163182	1.97222
70163614	2.63889
70164251	1.38889
70164838	1.22222
70165671	0.305556
70165779	0.833333
70165970	1.75
70166174	0.75
70166325	0.861111
70166343	0.805556
70166379	1
70166937	0.555556
70166968	0.611111
70167222	0.166667
70168147	0.611111
70168164	1.08333
70168254	1.77778
70168396	1.27778
70168482	0.916667
70168794	1.22222
70168798	3.30556
70169017	2.19444
70169219	2.33333
70169231	2.16667
70169304	1.80556
70169338	1.94444
70169346	2.86111
70169414	2.11111
70169539	1.05556
70169554	3.36111
70169701	2.27778
70169767	1.97222
70169772	2.30556
70169783	2
70170026	2.13889
70170036	2.30556
70170108	2.36111
70170168	0.222222
70170408	0.333333
70170757	0.222222
70170828	0.25
70170984	1
70171058	0.583333
70171085	0.583333
70171241	0.583333
70171291	2.41667
70171431	0.527778
70171440	0.527778
70171602	1.69444
70171633	2.11111
70171693	2.16667
70171933	3.72222
70172059	4.38889
70172221	3.38889
70172347	3.38889
70172425	3.58333
70172445	4.86111
70172532	4.94444
70172605	5.66667
70172917	4.61111
70173071	5.16667
70173137	6.47222
70173253	6.30556
70173652	4.69444
70173798	4.69444
70174115	5.11111
70174204	4.86111
70174604	4.63889
70174821	4.27778
70174885	4.38889
70174979	5.13889
70175220	0.388889
70175288	0.388889
70175306	0.111111
70175330	1.22222
70175696	0.694444
70175708	0.694444
70175720	0.694444
70175727	1.08333
70176254	1.16667
70176261	0.416667
70176946	0.527778
70176992	0.638889
70177459	0.138889
70178229	1.11111
70178888	0.638889
70178898	0.527778
70178906	0.5
70179024	1.58333
70179817	0.0277778
70180138	0.0277778
70180140	0.472222
70180202	0.0555556
70180439	0.888889
70180858	0.222222
70180866	0.527778
70181207	0.638889
70181471	0.944444
70181808	2.19444
70181865	1.77778
70181999	1.94444
70182043	2.44444
70182044	2.13889
70182119	3.08333
70182220	2.91667
70182297	2.77778
70182358	3.25
70182365	3.02778
70182550	4.16667
70182799	2.08333
70182935	2.58333
70183453	1.72222
70183475	2.02778
70183666	2.80556
70184020	0.888889
70184615	1
70184736	0.777778
70184796	3.30556
70184824	1.36111
70184869	1.86111
70184870	1.52778
70185133	2.52778
70185223	1.47222
70185307	1.63889
70185572	1.41667
70185608	0.527778
70186058	1.19444
70186076	0.305556
70186200	0.722222
70186510	1.33333
70186838	1.94444
70187168	2.30556
70187170	2.02778
70187276	2.19444
70187393	2.19444
70187589	2
70187742	3.94444
70188170	0.972222
70188281	3.22222
70188668	2
70188737	2.27778
70188767	2.86111
70188866	3.02778
70189048	3.5
70189155	2.11111
70189164	2.13889
70189240	1.66667
70189710	2.05556
70189770	1.41667
70190005	0.888889
70190030	0.777778
70190320	1.16667
70190424	1.30556
70190425	1.05556
70190433	1.13889
70190642	1.72222
70190676	0.777778
70190803	2.66667
70191100	0.972222
70191590	0.555556
70191891	0.916667
70191979	1.33333
70192367	0.527778
70192431	0.972222
70192518	0.416667
70192629	1.16667
70192904	0.416667
70193280	0.527778
70193285	5.16667
70193504	4.19444
70193587	4.30556
70193693	6.22222
70194421	5.63889
70194428	5.88889
70194549	5.27778
70194877	4.97222
70195007	4.97222
70195338	5.27778
70195443	4.97222
70195618	4.97222
70195735	5.25
70195810	4.97222
70195953	4.97222
70196033	5.41667
70196073	4.97222
70196197	5.27778
70196274	4.97222
70196315	4.97222
70196617	4.97222
70196812	5
70196877	5.36111
70197263	1.22222
70197737	0.972222
70197742	1.16667
70197789	2.05556
70197830	0.944444
70198337	2.58333
70198396	2.19444
70198588	1.69444
70198589	1.69444
70198772	1.69444
70198853	1.69444
70198881	1.69444
70198979	4.19444
70199157	2.19444
70199238	2.13889
70199522	2.13889
70199523	2.13889
70199527	2.13889
70199584	2.13889
70199623	2.13889
70199691	2.13889
70199802	2.13889
70199805	3.19444
70199838	1.02778
70199962	1.41667
70200208	0.944444
70200253	1.02778
70200330	2.33333
70200498	1.05556
70200609	0.888889
70200615	2.66667
70200631	2.02778
70200712	5.36111
70200857	8.72222
70200970	8.08333
70200971	6.94444
70200972	6.44444
70200974	5.94444
70201239	5.44444
70201240	5.44444
70201241	5.44444
70201243	5.44444
70201299	6.16667
70201322	3.44444
70201351	3.13889
70201441	2.61111
70201818	2.36111
70201931	4.80556
70202069	4.27778
70202073	4.30556
70202142	4.25
70202160	4.02778
70202396	3.83333
70202398	2.91667
70202400	2.69444
70202430	3.47222
70202679	1.55556
70202695	1.72222
70202830	2.16667
70203021	2.91667
70203032	5.88889
70203055	5.08333
70203129	4.58333
70203165	4.41667
70203282	4.72222
70203357	4.41667
70203416	4.41667
70203472	4.72222
70203529	4.41667
70203567	4.41667
70203617	4.66667
70203767	4.41667
70203880	4.75
70203897	3.91667
70204168	3.41667
70204331	4.86111
70204578	4.36111
70204598	2.94444
70204601	3.36111
70204811	2.94444
70204964	2.94444
70205015	3.13889
70205081	6.44444
70205087	6.41667
70205159	6.38889
70205225	6.41667
70205238	6.25
70205253	6.25
70205350	6.25
70205386	6.25
70205387	6.25
70205444	6.25
70205648	6.25
70205755	6.25
70205808	6.25
70205824	6.25
70205973	6.25
70205975	6.25
70206049	6.25
70206157	6.25
70206159	6.25
70206258	6.25
70206277	6.25
70206311	6.25
70206317	6.80556
70206336	6.72222
70206371	4.16667
70206392	1.08333
70206420	0.527778
70206474	1.44444
70206726	0.694444
70206728	0.694444
70206741	0.694444
70206754	1.11111
70206803	1.22222
70206804	1.30556
70206859	0.361111
70207046	1.52778
70207068	0.861111
70207128	1.88889
70207210	1.86111
70207244	1.94444
70207628	1.66667
70207724	1.66667
70207970	1.66667
70208014	1.72222
70208015	6.13889
70208027	4.72222
70208075	4.58333
70208076	4.58333
70208121	4.58333
70208185	4.58333
70208306	4.58333
70208326	4.69444
70208722	5.83333
70209083	5.63889
70209100	5.25
70209422	4.75
70209438	5.52778
70209740	6.27778
70209882	4.58333
70209910	4.58333
70210083	5.22222
70210117	4.58333
70210203	4.88889
70210307	4.58333
70210456	5
70210472	5.02778
70210682	4.02778
70210738	4.02778
70210886	4.02778
70211067	4.91667
70211073	1.16667
70211108	2.19444
70211269	0.916667
70211378	0.916667
70211416	1.55556
70211462	1.36111
70211503	1.11111
70211564	2.22222
70211662	1.52778
70211680	2.80556
70211699	1.58333
70211713	1.63889
70211875	2.30556
70211975	1.91667
70211985	1.30556
70211990	1.91667
70211991	1.61111
70212011	1.30556
70212014	0.861111
70212140	2.52778
70212441	3.05556
70212474	4.5
70212962	3.83333
70212964	3.44444
70212971	3.44444
70212975	3.97222
70213283	5.11111
70213407	2.75
70213412	3.11111
70213756	3.02778
70213759	3.02778
70214283	3.08333
70214838	0.916667
70215291	1.52778
70215569	1.19444
70215680	1.08333
70216268	1.08333
70216553	1.05556
70216657	1.44444
70216658	1
70216861	2.27778
70216868	1.91667
70216939	2.11111
70216941	1.83333
70216944	2.05556
70217014	2.72222
70217052	2.44444
70217250	2.30556
70217353	2.58333
70217502	2.77778
70217558	2.77778
70217604	4.22222
70217926	4.55556
70218005	3.97222
70218012	3.55556
70218078	3.80556
70218432	4.5
70218575	3.16667
70218596	5.5
70218605	7.38889
70218653	7.08333
70218667	6.94444
70218682	7.52778
70218721	6.66667
70218726	7.63889
70218844	7.63889
70218852	7.44444
70218911	7.58333
70218997	7.91667
70218998	7.75
70219008	4.58333
70219165	4.83333
70219291	6.66667
70219378	6.25
70219433	5.75
70219533	5.47222
70219556	9.30556
70219560	7.44444
70219700	7.44444
70219824	7.30556
70220015	7.30556
70220065	7.30556
70220118	7.30556
70220198	7.30556
70220246	7.30556
70220253	7.30556
70220286	7.30556
70220634	7.77778
70220657	5.94444
70220670	5.77778
70220686	6.94444
70220690	2.63889
70220694	2.63889
70220696	3.30556
70220762	3.22222
70220910	4.13889
70220966	3.66667
70221026	4.13889
70221230	3.66667
70221431	4.5
70221471	3.05556
70221749	3.86111
70221757	3.25
70221794	3.52778
70221800	2.86111
70221839	4.13889
70221972	3.72222
70221987	6.13889
70222104	2.47222
70222375	2.61111
70222500	2.66667
70222506	7.36111
70222548	4.72222
70222565	4.72222
70222579	4.72222
70222656	4.72222
70222707	8.75
70222831	5.63889
70222908	5.63889
70223062	5.63889
70223117	5.63889
70223294	5.63889
70223347	5.91667
70223359	6.52778
70223377	5.83333
70223599	2.86111
70223686	2.69444
70223754	2.88889
70223823	2.61111
70223832	2.27778
70223867	2.72222
70223956	3.63889
70224021	1.30556
70224035	1.02778
70224054	1.72222
70224179	1.13889
70224363	1.13889
70224422	1.13889
70224797	2.97222
70225094	0.222222
70225148	0.222222
70225389	1.80556
70225462	0.611111
70225769	0.638889
70225920	0.305556
70225939	0.638889
70226126	0.861111
70226165	1
70226405	2.55556
70226513	2.22222
70226523	2.47222
70226682	3.36111
70226840	3.75
70227044	2.66667
70227210	3.08333
70227308	3.83333
70228045	2.47222
70228221	3
70228225	3.27778
70228622	0.944444
70228632	1.13889
70228818	1.63889
70228873	0.388889
70228932	0.888889
70228958	0.0833333
70229134	1.86111
70229262	0.666667
70229397	1.27778
70229635	1.27778
70229831	1.44444
70229878	0.888889
70230035	3.27778
70230111	1.30556
70230119	1.83333
70230157	1.44444
70230195	1.5
70230383	3.16667
70230483	3.77778
70230626	2.75
70230674	2.69444
70230759	5.5
70230804	5.33333
70231060	5.33333
70231101	6.94444
70231176	6.38889
70231217	6.38889
70231500	6.38889
70231622	6.38889
70231638	7.36111
70231707	5.91667
70231714	5.91667
70231732	5.91667
70231903	6
70231992	9.02778
70232047	4.44444
70232077	4.47222
70232142	3.80556
70232370	4.16667
70232382	4.38889
70232383	3.80556
70232464	4.08333
70232604	4.30556
70232704	3.30556
70232721	3.69444
70232727	3.58333
70232897	5.52778
70232966	3.16667
70232967	3.80556
70232968	3.61111
70233061	4.11111
70233202	2.69444
70233239	2.69444
70233295	3.66667
70233309	1.72222
70233320	1.44444
70233402	5.80556
70233503	2.77778
70233537	5.25
70233582	4.88889
70233612	4.72222
70233842	4.72222
70233877	4.72222
70233931	5.11111
70234035	4.25
70234045	4.33333
70234061	4.11111
70234135	11.6389
70234144	5.5
70234188	5.69444
70234250	7.11111
70234319	6.47222
70234326	6.47222
70234397	6.47222
70234403	6.47222
70234442	7.63889
70234464	6.16667
70234503	6.16667
70234595	7.08333
70234609	5.83333
70234663	4.44444
70234687	4.69444
70234728	8.08333
70234879	2.61111
70235035	2.61111
70235110	2.91667
70235140	3.80556
70235300	2.94444
70235433	4.91667
70235482	2.77778
70235671	2.66667
70235851	2.75
70235864	2.66667
70235953	4.05556
70236075	0.666667
70236306	1.19444
70236666	0.5
70236795	3.08333
70236853	1.66667
70237077	1.66667
70237206	2.22222
70237207	1.97222
70237228	4.16667
70237319	3.08333
70237415	2.52778
70237460	2.41667
70237569	2.77778
70237572	1.66667
70237637	1.66667
70237734	4.66667
70237967	1.86111
70237996	2.19444
70238249	2.19444
70238271	2.55556
70238432	1.94444
70238517	4.22222
70238566	4.13889
70238606	3.27778
70238674	5.33333
70238738	6.33333
70239053	5.75
70239080	5.63889
70239118	6.77778
70239157	6.33333
70239333	5.66667
70239403	5.69444
70239461	5.5
70239518	6.25
70239571	6.52778
70239765	6.66667
70239847	4.08333
70239886	4.19444
70240514	4.27778
70240653	2.75
70240809	2.91667
70241087	2.44444
70241509	4.05556
70241623	0.75
70242268	0.666667
70242338	0.5
70242366	2.25
70242625	0.916667
70242820	1.80556
70243151	1.80556
70243349	2.41667
70243381	1.72222
70243421	1.38889
70243427	0.972222
70243836	1.47222
70244038	1.52778
70244051	0.833333
70244244	1.08333
70244510	1.86111
70244553	1.61111
70244841	2.16667
70244849	1.5
70245071	0.722222
70245627	0.944444
70245712	2.27778
70245903	0.5
70246171	2.33333
70246204	2.11111
70246455	1.83333
70246522	3.80556
70247436	3.05556
70247719	2.88889
70248340	3.11111
70248808	3.47222
70249080	3.02778
70249632	3.44444
70249677	3.77778
70249682	2.75
70250137	3.36111
70251407	3.55556
70251531	1.75
70251595	1.36111
70251847	2
70251876	0.694444
70251914	0.277778
70252212	0.222222
70252290	2.33333
70252423	1.27778
70252559	2.05556
70253197	1.86111
70253327	1.63889
70253399	2.47222
70253953	1.94444
70253954	1.94444
70253956	1
70253961	1.63889
70254027	1.38889
70254273	2.44444
70254764	1.66667
70255038	1.66667
70255402	2.97222
70255437	2.52778
70255640	2.25
70255834	2.52778
70256075	3.63889
70256258	3.36111
70256354	2.13889
70256512	2.5
70256689	2.08333
70256778	2.25
70257182	1.88889
70257224	2.27778
70257594	0.361111
70257608	0.416667
70257619	2.19444
70257673	0.666667
70257725	0.666667
70257858	0.666667
70258135	2.41667
70258342	0.694444
70258378	1.02778
70258404	2.41667
70258955	1.80556
70259671	2.02778
70260390	2.25
70260667	3.36111
70261105	1.77778
70261147	2.27778
70261456	1.72222
70261682	1.94444
70261714	1.66667
70262000	1.08333
70262120	2.13889
70262453	2.63889
70262575	2
70262616	2.27778
70263006	2.86111
70263099	3.02778
70263224	2.22222
70263262	3.38889
70263304	3.66667
70263320	2.27778
70263642	3.27778
70263759	2.91667
70263982	2.75
70264443	2.58333
70264608	2.08333
70264715	3.11111
70264737	3.22222
70264738	2.11111
70264841	2.41667
70264968	2.33333
70265016	1.44444
70265026	2.19444
70265066	2.22222
70265139	2.86111
70265426	2.22222
70266100	2.41667
70266137	2.16667
70266422	2.44444
70266938	1.75
70267245	1.80556
70267554	1.77778
70267556	2.75
70267865	2.41667
70267898	2.63889
70268088	2.44444
70268181	2.72222
70268538	3.5
70268780	2.94444
70268843	3.33333
70269362	3.05556
70269476	2.97222
70269484	3.22222
70269714	2.77778
70269910	1.94444
70269970	2.22222
70269983	3.13889
70270145	0.0277778
70270196	2
70270551	1.05556
70270587	1.5
70270785	2.5
70270801	2.30556
70271201	2.38889
70271297	2.80556
70271378	1.86111
70271540	1.72222
70271667	1.30556
70271735	4.11111
70271842	1.75
70271980	1.72222
70271990	1.80556
70272047	3.05556
70272231	2.08333
70272286	1.94444
70272357	2.13889
70272445	3.30556
70272528	0.777778
70272618	0.805556
70272648	2.13889
70272764	2.69444
70272771	3.05556
70272795	2.30556
70272983	1.97222
70273030	3.16667
70273082	2.36111
70273145	2.36111
70273404	1.75
70273470	0.972222
70273497	8.25
70273749	5.83333
70273992	5.83333
70274365	5.83333
70274839	5.83333
70274877	5.83333
70275005	5.83333
70275255	5.83333
70275323	6.5
70275382	5.16667
70275468	5.86111
70275602	5.94444
70275691	6.77778
70275726	7.08333
70275735	4.63889
70275780	3.72222
70276186	4.16667
70276209	3.97222
70276416	3.97222
70276678	4.30556
70277045	3.47222
70277159	2.63889
70277178	5.61111
70277308	1.25
70277387	1.25
70277473	3.5
70277552	2.58333
70277586	2.58333
70277596	2.91667
70277943	3.19444
70277966	3.97222
70278651	2.38889
70278710	3.13889
70278867	3.02778
70278881	4.19444
70278996	3.19444
70279269	3.55556
70279366	3.36111
70279453	2.75
70279505	3.25
70279506	3.66667
70279586	2.80556
70279809	2.5
70279832	2.72222
70279912	3.16667
70280015	2.86111
70280296	3.02778
70280419	3.33333
70280794	2.83333
70281120	2.33333
70281139	1.94444
70281886	3.88889
70282058	2
70282077	1.63889
70282117	2.13889
70282238	1.97222
70282266	1.80556
70282283	2
70282301	0.666667
70282315	2
70282712	1.75
70282898	1.58333
70283039	1.88889
70283112	2.36111
70283130	2.02778
70283152	2.11111
70283153	1.38889
70283192	1.69444
70283299	1.69444
70283386	4.02778
70283427	5.11111
70283452	4.88889
70283534	4.58333
70284049	4.36111
70284093	4.36111
70284161	7.69444
70284341	6.75
70284345	6.75
70284347	6.75
70284357	6.75
70284358	6.75
70284365	6.75
70284390	10.4444
70284440	3.77778
70284526	3.80556
70284845	3.36111
70284883	3.66667
70284913	4.19444
70284934	6.75
70285053	5.66667
70285068	5.66667
70285070	5.66667
70285072	6.63889
70285089	6.61111
70285101	5.47222
70285116	5.47222
70285186	5.69444
70285347	5.38889
70285392	0.25
70285398	0.0277778
70285517	0.111111
70285605	0.472222
70285710	0.0277778
70285772	0.138889
70286251	2.44444
70286264	0.972222
70286334	1.30556
70286341	1.30556
70286391	1.30556
70286409	1
70286575	1.77778
70286702	0.194444
70286790	0.611111
70286800	0.0555556
70286837	0.0833333
70286894	0.416667
70286993	0.111111
70287077	0.111111
70287171	1.05556
70287201	0.166667
70287225	0.138889
70287259	0.222222
70287352	1
70287374	0.555556
70287566	0.888889
70287588	0.888889
70287594	1.27778
70287631	1.77778
70287644	1.13889
70287646	1.13889
70287778	1.25
70287805	1.08333
70287825	1.08333
70287830	1.08333
70287840	1.58333
70287870	1.25
70287912	0.666667
70288112	1.36111
70288134	0.361111
70288142	0.361111
70288156	0.361111
70288207	0.361111
70288208	0.666667
70288293	0.916667
70288543	0.916667
70288587	1.25
70288659	0.888889
70288704	0.888889
70288835	0.888889
70288880	1.30556
70288934	0.75
70289000	0.75
70289103	1.86111
70289168	1.44444
70289207	1.97222
70289274	1.77778
70289375	2.52778
70289404	2.27778
70289410	2.47222
70289475	1.94444
70289489	1.94444
70289578	1.94444
70289586	1.94444
70289643	1.94444
70289671	1.94444
70289673	2.5
70289702	3.66667
70289823	2.05556
70289952	2.05556
70289973	2.05556
70290006	2.05556
70290014	2.05556
70290026	2.55556
70290035	2.88889
70290077	1.66667
70290088	1.66667
70290092	1.66667
70290280	1.66667
70290349	1.66667
70290407	1.66667
70290510	2.05556
70290550	1.66667
70290555	2.16667
70290583	0.722222
70290694	1.16667
70290712	0.861111
70290736	0.944444
70291156	0.444444
70291226	0.861111
70291277	0.361111
70291313	0.277778
70291349	0.416667
70291353	0.305556
70291367	2.22222
70291396	3.25
70291398	4.16667
70291400	3.58333
70291402	4.25
70291448	4.61111
70291730	4.13889
70291733	4.05556
70291760	5.33333
70291815	5.30556
70291887	6.97222
70291907	7.36111
70291913	6.44444
70291925	6.47222
70292114	6.63889
70292196	6.13889
70292499	6.36111
70292514	6.66667
70292816	6.30556
70293070	6.66667
70293079	4.80556
70293174	4.97222
70293195	4.19444
70293233	3.33333
70293264	5.61111
70293265	5
70293298	5
70293311	5.77778
70293397	5.19444
70293407	5.19444
70293798	5.19444
70294034	8.58333
70294285	1.41667
70294336	2.80556
70294384	2.08333
70294430	2.36111
70294533	2.36111
70294709	1.88889
70295058	2.72222
70295106	2.66667
70295244	1.11111
70295295	1.11111
70295299	1.11111
70295805	1.77778
70295944	1.83333
70295996	0.944444
70296061	2.88889
70296068	2.33333
70296373	2.86111
70296633	3.02778
70297221	2.08333
70297243	2.08333
70297385	2.08333
70297389	2.08333
70297525	2.08333
70297655	2.08333
70297656	2.08333
70297836	2.47222
70297901	2.30556
70298027	1.75
70298170	2.61111
70298175	1.5
70298180	1.5
70298399	1.44444
70298402	1.5
70298415	1.55556
70298455	1.47222
70298919	2
70298983	1.58333
70298998	1.58333
70299110	2.38889
70299431	1.69444
70299772	1.61111
70299828	1.63889
70299914	1.88889
70300091	1.66667
70300120	1.75
70300203	2.25
70300321	1.88889
70300463	1.69444
70300675	2
70300771	1.94444
70300834	2.22222
70300929	2.27778
70300984	2.02778
70301021	2.02778
70301030	2.52778
70301289	2.02778
70301432	2.5
70301814	1.86111
70301888	2.38889
70303079	3.38889
70303455	3.08333
70303457	2.25
70303458	2.25
70303827	3.94444
70303839	2.19444
70303897	0.555556
70304149	1.38889
70304258	0.611111
70304311	0.972222
70304648	1.38889
70304660	1.36111
70304770	1.47222
70305040	1.16667
70305052	1.44444
70305315	1.75
70305369	1.55556
70305593	1.27778
70306131	1.80556
70306152	1.02778
70306540	1.05556
70306700	0.805556
70307016	1.30556
70307901	0.972222
70307991	0.972222
70308888	1.83333
70308984	1.16667
70309313	1.5
70309463	1.94444
70309976	1.97222
70310029	1.66667
70310085	2.25
70310251	2.88889
70310460	2.63889
70310594	2.77778
70310688	2.05556
70311101	4.19444
70311292	3.30556
70311375	3.88889
70311422	4.36111
70311578	3.80556
70313218	4.16667
70313386	4.61111
70313443	3.25
70313814	3.69444
70313825	2
70313922	2.33333
70313933	1.86111
70314106	1.80556
70314371	1.80556
70314535	2.05556
70314718	1.91667
70314909	2.72222
70315186	2.19444
70315520	1.72222
70315553	2.41667
70315560	2.44444
70316060	2.91667
70316064	2.05556
70316117	2.08333
70316171	2.61111
70316286	2.16667
70316533	2.16667
70316639	2.16667
70317509	2.25
70317668	2.33333
70317910	1.80556
70317934	0.472222
70318095	0.333333
70318290	0.361111
70318710	0.277778
70318726	2.36111
70318889	0.972222
70318991	0.972222
70319046	1.36111
70319080	1.83333
70319086	0.777778
70319174	0.833333
70319221	0.75
70319225	1.13889
70319304	0.25
70319340	0.25
70319647	0.972222
70319885	0.388889
70319993	0.333333
70320317	0.916667
70320443	0.138889
70321841	0.138889
70321969	0.722222
70322060	0.277778
70322159	0.777778
70322224	1.19444
70322349	1
70322518	0.861111
70322730	0.944444
70323079	1.05556
70323250	0.972222
70323371	2.61111
70323604	2.77778
70323724	1.97222
70323901	1.80556
70323929	1.80556
70324422	2.13889
70324502	0.888889
70324871	4.13889
70324872	4.72222
70324948	5.19444
70324980	4.80556
70325159	4.80556
70325164	2.97222
70325177	2.55556
70333491	2.58333
70333792	3.08333
70334023	3.61111
70334115	2.83333
70334625	1.80556
70334701	3.08333
70335930	2.44444
70336098	1.94444
70336176	1.66667
70336342	3.16667
70336419	0.722222
70336661	0.388889
70336973	0.611111
70337171	1.58333
70337367	1.02778
70337411	0.972222
70337971	1.88889
70338741	2.75
70338879	2.33333
70338926	2.69444
70339062	2.30556
70339099	2.83333
70339163	2.52778
70339233	3.05556
70339733	0.666667
70339736	0.166667
70340197	0.805556
70340198	0.416667
70340212	0.583333
70340679	1.22222
70340766	1.02778
70340901	0.805556
70340935	2.41667
70341316	1.02778
70341445	1.52778
70341624	0.416667
70342307	1.52778
70342665	1.36111
70342692	1.33333
70342937	2.19444
70342943	0.777778
70342945	0.555556
70343096	1
70343168	1.16667
70343207	0.916667
70343554	0.5
70343761	0.694444
70343777	3.80556
70343828	4.05556
70344421	5.19444
70344530	4.66667
70344761	4.66667
70344927	5.16667
70345748	4.25
70346078	4.25
70346083	4.25
70346210	4.25
70346499	4.25
70346511	4.25
70346593	4.75
70346629	4.25
70346673	4.25
70346757	4.55556
70346965	4.25
70347024	4.25
70347098	4.63889
70347272	4.72222
70347324	0.611111
70347605	0.666667
70347610	0.138889
70347989	1.55556
70348000	0.777778
70348082	1.05556
70348085	0.722222
70348088	1
70348091	0.861111
70348094	0.666667
70348097	1.16667
70348100	0.916667
70348103	1
70348106	0.611111
70348109	4.55556
70348146	3.75
70348152	3.75
70348155	3.75
70348158	3.75
70348161	3.75
70348167	3.75
70348172	4.25
70348486	1.69444
70348626	0.972222
70348865	0.833333
70349123	1.22222
70349288	0.833333
70349476	0.833333
70349510	0.527778
70349690	0.333333
70350026	0.583333
70350107	0.472222
70350176	0.972222
70350252	0.916667
70350322	1.33333
70350628	1.25
70350838	1.16667
70350979	1.69444
70351207	1.33333
70351221	1.61111
70351298	1.47222
70351522	1.47222
70352537	1.63889
70352729	1.11111
70352814	1.30556
70352823	0.861111
70353866	0.777778
70355275	1.30556
70355925	1.02778
70356152	0.361111
70356258	0.75
70356337	1.61111
70356653	1.33333
70357024	2.05556
70357351	1.5
70357448	2.08333
70357596	1.61111
70357627	1.47222
70357764	1.19444
70358247	1.77778
70359462	1.58333
70359491	2.44444
70360193	2.13889
70360449	1.69444
70360666	2
70360811	3.11111
70361072	2.41667
70361085	1.86111
70361099	1.61111
70361180	2.94444
70361302	1.27778
70361330	1.08333
70361483	1.22222
70361602	0.361111
70361883	0.305556
70362046	2.86111
70362068	1.63889
70362587	1.72222
70362692	2.16667
70363001	2.61111
70363210	4.11111
70363292	2.97222
70363367	3.77778
70363454	4.75
70363571	2.47222
70363767	2.63889
70363913	2.33333
70363991	2.30556
70364144	2.91667
70364239	3.38889
70364337	4.27778
70364388	4.61111
70364452	5.11111
70364663	4
70364851	3.75
70364901	4.22222
70364922	3.75
70364967	3.75
70365032	4.41667
70365061	4.13889
70365193	4.13889
70365255	4.13889
70365333	4.13889
70365409	4.94444
70365445	4.11111
70365640	3.55556
70365802	3.69444
70365919	2.63889
70366037	3.52778
70366101	4
70366108	5.66667
70366806	5.08333
70366808	3.88889
70366810	3.88889
70366812	3.88889
70366820	4.22222
70366854	2.72222
70366969	1.63889
70367166	2.75
70367282	2.69444
70367335	2.36111
70367336	3.27778
70367443	2.44444
70367482	1.72222
70367488	4.97222
70367620	4.27778
70367727	4.47222
70368045	4.11111
70368141	4.27778
70368324	4.25
70368400	4.55556
70368482	4.13889
70368496	2.55556
70368551	2.55556
70368665	2.55556
70369300	2.55556
70369668	2.55556
70369744	3.13889
70369786	2.63889
70369802	5.05556
70369806	2.52778
70370928	2.61111
70371225	3.91667
70372027	2.94444
70372203	3.02778
70372210	2.02778
70372423	2.30556
70372557	2.36111
70372671	1.52778
70372873	1.36111
70373022	3.25
70373088	2.55556
70373467	2.61111
70373478	3.41667
70373644	3.77778
70373674	2.30556
70374250	2.30556
70374397	3.33333
70374595	2.41667
70374677	2.02778
70374715	0.972222
70374716	0.416667
70374719	0.861111
70374746	1.13889
70374756	2.94444
70374815	3.25
70374843	2.69444
70374847	2.86111
70374849	2.58333
70374857	2.69444
70374957	2.86111
70375794	3
70375809	1.52778
70376153	1.61111
70376232	2.52778
70376234	0.222222
70376375	0.388889
70376705	0.333333
70376785	1.22222
70376898	0.777778
70376923	0.833333
70377115	1.02778
70377138	1.13889
70377334	0.388889
70377357	1.16667
70377441	0.666667
70377508	0.666667
70377750	0.638889
70377776	0.777778
70377819	1.33333
70377878	1.41667
70377925	2.30556
70377926	2.30556
70377971	2.58333
70378016	1.86111
70378582	1.44444
70379154	1.38889
70379224	1.44444
70379490	1.38889
70379502	1.27778
70379639	1.30556
70379739	1.86111
70380018	1.02778
70380383	2.27778
70380468	1.19444
70381063	1.30556
70381116	1.5
70381265	2.47222
70381284	1
70381511	0.75
70381512	1.97222
70381516	1.38889
70381610	2.77778
70381858	2.52778
70382088	1.83333
70382318	2
70382323	1.83333
70382508	2.77778
70382611	2.25
70382721	2.69444
70382765	2.02778
70382835	1.91667
70383182	2.83333
70383362	1.44444
70383373	1.13889
70383390	1.30556
70390322	0.805556
70390548	1.11111
70390571	0.916667
70390765	1.33333
70390792	0.833333
70390885	1.11111
70390946	1.25
70390970	3.36111
70390992	2.66667
70390993	2.38889
70391133	3.08333
70391335	2.52778
70391415	2.52778
70391526	3.27778
70391832	2.30556
70392048	2.63889
70392152	2.11111
70392183	4.83333
70392742	3.47222
70392744	3.47222
70392748	3.91667
70393534	4.72222
70393729	4.05556
70394032	3.69444
70394315	2.91667
70394331	3.5
70394438	2.08333
70394506	3.55556
70394888	2.22222
70395171	1.16667
70395795	1.66667
70396236	1.91667
70396631	1.77778
70397109	2.08333
70397266	1.77778
70397403	1.72222
70397685	1.05556
70397746	0.611111
70398480	1.16667
70399337	0.5
70399662	0.5
70400259	1.19444
70400550	0.416667
70400558	0.5
70400776	2.55556
70401038	0.888889
70401289	1.5
70401404	1.27778
70401746	0.666667
70401961	1.77778
70402225	1.83333
70402382	2.36111
70402664	2.88889
70402813	3.47222
70403067	3.27778
70403269	3.55556
70403456	3.19444
70403552	3.33333
70403614	4.11111
70403661	2.72222
70403683	3.38889
70403762	2.63889
70403861	2.77778
70404166	2.36111
70404373	1.86111
70404627	1.61111
70404649	1.25
70404865	1.25
70404940	1.55556
70405503	2.44444
70405597	1.52778
70405944	1.25
70405979	3.11111
70406031	0.916667
70406047	1.05556
70406083	0.833333
70406208	3.83333
70406261	1.63889
70406356	2.08333
70406398	1.66667
70406404	1.80556
70406732	3.52778
70406797	3.11111
70406988	3.02778
70407072	2.83333
70407097	3.05556
70407281	3.94444
70407360	3.11111
70407436	3.11111
70407695	3.44444
70407720	2.44444
70407970	2.02778
70408427	4.02778
70408507	1.63889
70408665	0.944444
70408685	1.33333
70408827	1.13889
70408863	1.44444
70408890	2.61111
70408950	1.58333
70409009	1.58333
70409104	2.08333
70409137	3.08333
70409147	2.5
70409280	3.44444
70409895	3.86111
70410124	3.47222
70410212	3.30556
70410216	4.69444
70410387	4.02778
70410469	3.86111
70410477	4.27778
70411409	4.97222
70411796	6.5
70411797	3.27778
70412038	3.02778
70412192	2.66667
70412333	3.19444
70412334	2.19444
70412360	2.19444
70412362	2.5
70412631	4.36111
70412718	0.972222
70412754	1.16667
70412849	1.05556
70412948	1.69444
70412959	2
70413015	0.888889
70413092	0.611111
70413289	1.94444
70413578	0.75
70413617	0.527778
70413619	1.36111
70413626	0.111111
70413801	0.166667
70413832	0.416667
70413947	0.416667
70414114	0.444444
70414213	1.86111
70414277	0.944444
70414285	1.38889
70414500	1.58333
70414546	1.52778
70414572	1.83333
70414601	0.888889
70414830	3.47222
70415034	1.80556
70415055	2.33333
70415107	1.97222
70415379	2.63889
70415471	2.52778
70415487	2.61111
70415551	2.33333
70415658	0.833333
70415786	0.694444
70415888	1.25
70415946	1.61111
70415978	2.55556
70416171	2.66667
70416295	3.08333
70416590	2.72222
70416606	1.77778
70416750	1.47222
70417028	1.19444
70417113	3.05556
70417227	2.02778
70417228	1.94444
70417417	2.33333
70417456	1.94444
70417745	2.61111
70417837	0.944444
70417838	0.944444
70417894	2.11111
70418006	1.52778
70418028	3.52778
70418106	4.61111
70418113	4.13889
70418261	3.97222
70418310	3.97222
70418334	4.11111
70418346	4.16667
70418430	5.77778
70418464	3.72222
70418536	3.58333
70418626	4.36111
70418666	3.94444
70418818	2.55556
70418842	1.22222
70418886	1.22222
70418944	2.05556
70418971	1.58333
70419050	1.58333
70419113	2.86111
70419333	1.33333
70419359	2.11111
70420048	2.30556
70420058	1.88889
70420066	1.88889
70420097	2.47222
70420251	2.02778
70420728	2.91667
70420747	2.36111
70420807	3.41667
70421416	1.80556
70421505	0.666667
70421551	0.944444
70421612	1.88889
70421699	2.08333
70421822	1.41667
70421950	1.33333
70422017	1.75
70422019	1.33333
70422043	1.72222
70422088	1.58333
70422361	2
70422381	0.583333
70422757	1
70422922	0.611111
70423070	1.55556
70423094	0.722222
70423097	1.61111
70423595	1.05556
70423843	1.80556
70423859	0.75
70423943	2.13889
70423964	1.38889
70424056	1.22222
70424084	0.611111
70424137	2.13889
70424138	0.972222
70424146	1.38889
70424272	1.33333
70424427	1.83333
70424442	0.888889
70424629	3.63889
70424944	2.27778
70425210	2.91667
70425669	3.30556
70426039	3.11111
70426057	2.91667
70426101	3.25
70426407	2.72222
70426429	4.69444
70426492	1.80556
70426566	1.66667
70426619	2.47222
70426620	1.33333
70426632	1.77778
70426701	2.25
70426728	1.88889
70426952	2.66667
70426982	2.97222
70426996	2.33333
70427010	1.69444
70427247	1.69444
70427257	6.5
70427290	2.47222
70427365	2.47222
70427529	2.63889
70427636	2.83333
70427688	2.58333
70427705	2.55556
70427737	2.22222
70427964	4.58333
70427968	0.5
70428000	0.25
70428078	1.55556
70428419	1.25
70428489	0.861111
70428837	1.77778
70429324	1.33333
70429357	2.19444
70429434	0.861111
70429726	0.833333
70429880	1.08333
70429888	1.44444
70429917	0.833333
70430009	0.472222
70430078	1.33333
70430208	0.583333
70430515	1.08333
70430678	2.38889
70430704	1.75
70431064	1.91667
70431345	2.36111
70431351	2.30556
70431671	2
70431724	0.583333
70431800	1
70431824	0.722222
70431892	1.25
70432004	2.72222
70432142	1.11111
70432174	1.05556
70432450	1.25
70432469	2.69444
70432474	0.611111
70432482	2.69444
70432500	1.58333
70432519	1.5
70432523	2.25
70432538	2.22222
70432697	1.30556
70432717	2
70432959	1.27778
70433538	0.638889
70433628	0.555556
70433687	1.05556
70433837	1.5
70434092	1.16667
70434109	0.972222
70434127	0.861111
70434135	1.88889
70434139	1.94444
70434143	1.66667
70434147	1.75
70434836	1.86111
70434850	1.05556
70435260	1.08333
70435473	0.166667
70435570	1.80556
70435579	0.25
70435757	0.166667
70435882	0.888889
70436024	1.33333
70436108	0.0833333
70436145	0.0833333
70436149	2.58333
70436239	1
70436255	1.02778
70436518	0.916667
70436526	1.33333
70436576	1.27778
70436669	1.80556
70436985	1.77778
70437024	0.555556
70437447	2.94444
70437516	1.63889
70437592	1.63889
70437761	1.69444
70437770	2.47222
70437876	1.27778
70437952	2.13889
70438101	1.16667
70438281	0.694444
70438402	1.19444
70438792	0.694444
70439512	0.722222
70439612	2
70439614	0.888889
70439616	0.694444
70439877	1.44444
70440021	0.75
70440031	0.694444
70440425	0.305556
70440434	0.583333
70440517	0.305556
70440526	0.388889
70440551	0.444444
70440595	0
70440675	0
70440751	0
70440762	0
70441010	1.36111
70441073	0.166667
70441147	0.166667
70441247	0.861111
70441260	0.166667
70441326	0.333333
70442367	0
70442402	0.0555556
70442504	0.0833333
70442970	0
70443035	0.111111
70443055	0
70443629	1.13889
70443666	0.805556
70443965	0.805556
70444026	0.972222
70444076	2.13889
70445679	0.638889
70448503	0.722222
70448864	0.25
70448955	0.944444
70448972	0.833333
70449042	0.333333
70449082	0.333333
70449110	0.611111
70449120	0.527778
70449454	0.5
70449568	0.388889
70449734	0.611111
70449758	0.694444
70449786	0.361111
70450037	1.33333
70450120	0.444444
70450124	1.55556
70450150	0.944444
70450226	0.555556
70450227	0.861111
70450232	0.666667
70450300	0.5
70450408	0.305556
70458743	2.02778
70458868	0.444444
70458908	0.472222
70459027	1.47222
70459088	0.611111
70459198	0.277778
70459249	1.5
70459377	0.0555556
70459575	0.722222
70459632	1.58333
70459735	2.30556
70459780	3.33333
70459794	2.77778
70459818	2.77778
70459821	2.94444
70460068	2.86111
70460371	3.55556
70460450	1.47222
70460475	1.25
70460733	0.888889
70460765	1.30556
70460791	1.16667
70460951	1.05556
70461010	0
70461245	0.333333
70461271	0.972222
70461350	0.166667
70461414	0.166667
70461438	0.972222
70461700	1.05556
70461702	0.472222
70461704	0.527778
70461919	0.472222
70462267	1.13889
70462392	0.333333
70463092	2
70463214	0.972222
70463245	0.972222
70463277	1.88889
70463402	1.19444
70463690	2.13889
70463803	1.22222
70463840	1.11111
70463902	3.05556
70464186	0.305556
70464482	0.305556
70464526	1.91667
70464573	0.0833333
70464579	0.555556
70464583	0.111111
70464590	0.722222
70464811	0.0833333
70464836	1.41667
70464861	0.222222
70464942	0.527778
70464975	0.583333
70465125	0.361111
70465129	0.0277778
70465138	0.388889
70465141	0.111111
70465288	0.5
70465380	0.111111
70465488	0.166667
70465520	1.13889
70465535	0.138889
70465538	0.0833333
70465545	1.38889
70465630	0.555556
70465667	0.388889
70469643	2.55556
70469676	1.27778
70469979	1.02778
70470028	1.38889
70471485	0.888889
70471779	2.11111
70472187	1.5
70472244	1.22222
70472316	1.02778
70472384	1.63889
70472694	1.66667
70472906	0.888889
70473006	1.55556
70473026	0.111111
70473049	0.166667
70473050	0.0555556
70473193	0.0833333
70473275	0.25
70473461	1.36111
70473712	1.27778
70473813	0.805556
70474351	0.805556
70474781	0.944444
70474977	0.25
70475246	0.25
70475328	0.527778
70475389	0.305556
70475657	0.305556
70475870	0.305556
70476011	0.444444
70476016	1.08333
70476415	0.194444
70476444	0.333333
70476751	0.805556
70476775	0.222222
70476798	0.388889
70476819	1.22222
70476855	0.583333
70476884	1.30556
70476928	1.02778
70477116	1.27778
70477126	0.638889
70477181	0.694444
70477186	0.416667
70477214	0.722222
70477247	1.11111
70477331	1.33333
70477651	1.02778
70477838	1.5
70477860	0.555556
70478035	0.555556
70478121	1.05556
70478146	0.555556
70478170	0.555556
70478308	0.555556
70478469	0.638889
70478503	0.694444
70478504	1.44444
70478534	0.694444
70478727	0.694444
70478745	2.38889
70478870	0.638889
70478891	0.638889
70478910	1.13889
70479029	1.02778
70479036	1.08333
70479109	0.638889
70479113	1.36111
70479212	0.638889
70479432	0.638889
70479470	0.722222
70479487	0.638889
70479548	0.638889
70480005	0.916667
70480066	0.0555556
70480088	0.111111
70480136	0.388889
70480203	0.222222
70480260	0.916667
70480778	0.277778
70480884	0.444444
70481090	0.555556
70481383	0.444444
70481530	0.805556
70481584	0.5
70481643	0.666667
70481673	0.25
70481846	0.222222
70481884	0.333333
70483838	1
70483944	1.33333
70484084	0.75
70484275	1.52778
70484342	2.16667
70484360	1
70484411	1
70484452	1
70484590	1
70484592	1
70484616	1
70485104	1
70485147	1
70485187	1
70485283	1
70485419	1
70485788	1.25
70485895	0.861111
70485909	0.472222
70485923	1.13889
70486043	0.555556
70486083	0.111111
70486130	0.388889
70486513	0.0833333
70486633	0.194444
70486744	0.305556
70486918	0.361111
70487149	0.416667
70487220	0.388889
70487514	1.25
70487546	0.194444
70487689	0.222222
70488051	0.722222
70488143	0.527778
70488231	0.222222
70488266	0.111111
70488861	0.333333
70489216	0.333333
70489322	0.416667
70490316	2.30556
70490580	1.55556
70490725	1.63889
70490731	1.44444
70490735	1.94444
70490743	1.36111
70490761	2.41667
70490839	1.47222
70490855	4.05556
70491117	2.22222
70491292	2.33333
70491399	2
70491401	2.72222
70491755	1.52778
70492074	3.63889
70492484	0.583333
70492485	1.05556
70493311	1
70493314	1.13889
70493344	2.22222
70493363	0.777778
70493428	0.777778
70493466	0.722222
70493509	1.41667
70493517	0.777778
70493520	0.416667
70494370	0.472222
70494397	0.611111
70494552	0.638889
70494619	1.30556
70494667	0.75
70494702	0.722222
70495331	0.805556
70495482	3.69444
70495827	1.41667
70495920	3.16667
70496245	2.91667
70496485	2.38889
70496572	3.69444
70496590	2.77778
70496697	2.52778
70496984	2.47222
70496991	2.22222
70496992	2.16667
70497005	1.02778
70497161	0.861111
70497171	1.69444
70497696	1.47222
70497852	1.69444
70498095	2.05556
70498244	1.13889
70498348	1.72222
70498392	0.416667
70498541	1.33333
70498752	0.694444
70499038	2.25
70499257	1.02778
70499521	1.44444
70499542	1.19444
70499925	2.33333
70499961	2.58333
70500028	1.44444
70500092	1.44444
70500463	1.44444
70500546	3.25
70500603	1.19444
70500645	0.777778
70500655	1.38889
70500785	3.55556
70500845	2.38889
70500886	4.11111
70500945	2.63889
70500968	2.63889
70501013	2.63889
70501160	2.63889
70501386	4.55556
70501543	0.305556
70501807	1.16667
70501962	0.611111
70501966	0.305556
70502003	1.80556
70502072	0.138889
70502095	0.0833333
70502215	1.44444
70502803	0.111111
70502889	0.222222
70502908	2.97222
70503157	1.41667
70503299	1.38889
70503481	1.38889
70503483	1.61111
70503728	4.08333
70504245	1.5
70504514	1.63889
70504682	1.80556
70504742	1.47222
70504824	1.33333
70504934	3.33333
70505346	1.38889
70505349	2.58333
70505730	1.91667
70505821	1.94444
70506057	1.97222
70506104	1.69444
70506225	3.16667
70506323	1.88889
70506411	2.55556
70506590	2.97222
70506686	2.69444
70506744	3.5
70507428	2.27778
70507531	2.97222
70507547	3.69444
70507716	2.25
70507784	3.36111
70507930	2.33333
70508114	2.33333
70508154	2.94444
70508437	0.75
70508527	1.02778
70508548	1.44444
70508549	1.38889
70508604	1.02778
70508899	1.11111
70509108	1.22222
70509345	1.38889
70509354	1.22222
70509355	1.38889
70509452	1.97222
70509701	1.30556
70509787	1.25
70510028	1.55556
70510145	2.91667
70510468	1.38889
70510475	1.41667
70510710	2
70510776	0.944444
70511147	0.944444
70511298	0.944444
70511395	1.55556
70511662	1.22222
70512081	0.638889
70512121	0.805556
70512336	2.27778
70512338	1.77778
70512466	2.77778
70512596	2.58333
70512742	3.30556
70512815	3.19444
70512900	3.16667
70513069	2.58333
70513071	2.88889
70513127	2.55556
70513134	2.80556
70513261	2.55556
70513286	2.55556
70513303	2.77778
70513384	2.33333
70513559	3.08333
70513623	2.47222
70513723	2.47222
70514022	4.72222
70514042	4.5
70515015	3.36111
70515154	2.94444
70515355	3.27778
70515493	3.47222
70515536	3.61111
70515547	4
70515584	2.38889
70515610	2.5
70515823	2.83333
70515824	3.22222
70515826	2.02778
70515845	1.94444
70515928	2.66667
70515933	4.36111
70515935	2.61111
70515936	2.80556
70515952	2.75
70516229	2.91667
70516331	3.88889
70516532	5.08333
70516624	4
70516824	4
70516966	4.38889
70517136	4.16667
70517176	4.52778
70517372	3.72222
70517642	4.27778
70517646	2.91667
70517667	1.94444
70517744	3.08333
70517779	2.47222
70517793	2.47222
70517878	2.47222
70517968	3.16667
70518086	2.63889
70518139	0.444444
70518151	0.611111
70518196	1.41667
70518422	0.916667
70518627	0.916667
70518915	2.66667
70519058	1.5
70519079	1.41667
70519306	1.47222
70519415	3.55556
70519974	2.13889
70520008	1.5
70520056	1.36111
70520133	1.86111
70520196	1.88889
70520456	0.722222
70520508	2.33333
70520661	1.13889
70520662	1.16667
70520708	3.58333
70520782	2.47222
70520851	2.91667
70520912	1.80556
70521044	2.27778
70521046	2.55556
70521140	2.13889
70521273	2.33333
70521346	0.5
70521365	0.527778
70521387	3.08333
70521461	2.08333
70521477	1.69444
70521969	2.05556
70522039	2.44444
70522062	4.02778
70522183	2.91667
70522224	4.55556
70522618	3.58333
70522624	3.58333
70522629	3.58333
70522630	3.58333
70522660	5.33333
70522687	0.888889
70523287	1.30556
70523600	0.666667
70523788	2.11111
70524074	1.44444
70524360	1.44444
70524660	2.69444
70524710	1.16667
70524796	1.41667
70524804	2.94444
70525197	2.25
70525727	1.86111
70525777	1.38889
70525794	2.88889
70526046	2.38889
70526355	2.08333
70526374	2.44444
70526859	1.94444
70527113	2.16667
70527202	2.88889
70527556	0.777778
70527640	2.08333
70527656	2.08333
70527947	2.5
70528186	2.02778
70528212	2.02778
70528569	3.30556
70528710	1.16667
70529046	1.27778
70529088	4
70529165	1.94444
70529326	2.13889
70529371	1.77778
70529378	1.77778
70529751	3.44444
70529896	2.63889
70529929	4.36111
70529973	4
70534284	3.69444
70534449	4.27778
70534857	6.47222
70534884	4.58333
70535172	5.27778
70535307	4.83333
70535308	3.75
70535320	3.86111
70535365	4.47222
70535430	4.86111
70535446	2.63889
70535997	2.80556
70536109	2.11111
70536210	2.52778
70536308	1.11111
70536474	2.33333
70536563	0.694444
70536882	0.694444
70536914	1.52778
70536992	0.388889
70537079	1.22222
70537315	0.916667
70537403	1.63889
70537456	1.5
70537532	1.52778
70537732	1.33333
70537738	1.75
70537755	1.05556
70537836	1.61111
70537937	0.972222
70538148	0.805556
70538417	1.94444
70538472	0.916667
70538541	0.638889
70538680	1.61111
70538729	1.80556
70538762	1.77778
70538865	2.30556
70538869	2.75
70538976	2.83333
70538993	2.47222
70539027	2.27778
70539050	1.63889
70539090	2.75
70539131	0.0555556
70539144	1.05556
70539191	0.0277778
70539278	0.111111
70539541	0.666667
70539601	0.166667
70539749	0.861111
70539806	0.194444
70539953	1.72222
70540153	0.472222
70540159	2.38889
70540236	1.97222
70540340	1.61111
70540356	1.61111
70540742	1.80556
70540875	1.94444
70541663	0.694444
70541716	0.75
70541856	0.388889
70541859	0.722222
70541930	0.555556
70542087	1.27778
70542101	0.527778
70542199	0.916667
70542219	0.527778
70542259	0.722222
70542433	1.22222
70542582	0.277778
70542656	0.388889
70543090	0.666667
70543155	0.861111
70543327	0.666667
70543441	0.333333
70543617	0.555556
70543703	0.722222
70543934	1.08333
70543971	1.72222
70544025	0.805556
70544084	0.972222
70544258	1.47222
70544409	1.55556
70544471	1.63889
70545050	1.41667
70545112	1.5
70545159	1.08333
70545290	1.08333
70545361	2.36111
70545394	1.63889
70545593	1.22222
70545876	1.94444
70545891	1
70545918	0.638889
70546002	1.25
70546096	0.5
70546158	1.38889
70546638	2.13889
70546662	1.86111
70546868	1.77778
70546869	1.58333
70549347	1.41667
70549512	5.25
70549527	2.38889
70549540	2.05556
70549815	2.77778
70549857	3.05556
70550216	2.33333
70550228	2.77778
70550250	3.11111
70550553	2.38889
70550565	1.52778
70550568	1.97222
70550750	1.97222
70550820	1.66667
70550835	1.83333
70550990	0.722222
70551098	0.583333
70551147	0.333333
70551251	0.75
70551261	1.13889
70551304	0.138889
70551401	0.333333
70551585	1.58333
70551640	0.222222
70551644	0.222222
70551694	1.69444
70551700	1.16667
70551725	0.861111
70551812	0.638889
70551853	0.833333
70551965	1.16667
70552050	1.05556
70552053	1.47222
70552076	1.5
70552209	1.91667
70552567	1.77778
70552855	2.13889
70553041	3.58333
70553059	1.44444
70553097	1.69444
70553100	1.33333
70553103	1.33333
70553127	2.33333
70553162	0.944444
70553210	2.27778
70553259	1.55556
70553431	1.55556
70553608	1.97222
70553738	2.25
70553844	2.58333
70553859	2.97222
70554003	2
70554377	3.27778
70554522	1.80556
70554554	2.16667
70554579	1.94444
70554693	1.25
70554969	1.91667
70555257	1.80556
70555433	1.55556
70555767	1.33333
70555906	2.66667
70556198	2.52778
70556206	1.88889
70556298	1.11111
70556350	1.44444
70556411	1.38889
70556565	2.61111
70557018	1.36111
70557079	1.41667
70557129	1.36111
70557261	3.52778
70557307	2.11111
70557348	2.11111
70557384	3.13889
70557672	1.55556
70557856	1.80556
70557971	1.38889
70557985	1.27778
70558232	1.27778
70558513	3.52778
70558675	1.77778
70558709	1.63889
70558818	2.47222
70558902	2.30556
70559205	2
70559354	2.52778
70559626	1.75
70561091	1.30556
70561112	1.19444
70561144	2.5
70561155	0.944444
70561240	1
70561269	1.5
70561386	1.05556
70561387	0.277778
70561388	0.666667
70561415	0.833333
70561538	1.05556
70561761	0.5
70561787	0.722222
70561793	0.5
70561953	1.19444
70561955	0.25
70562019	0.777778
70562028	0.111111
70562062	0.694444
70562130	0.166667
70562187	0.222222
70562190	4.13889
70562245	2.77778
70562299	2.80556
70562573	2.75
70562576	2.88889
70562590	2.75
70562593	2.75
70562610	3.38889
70562643	2.75
70562665	2.88889
70562711	3.55556
70562732	2.75
70562747	3.61111
70562762	2.08333
70562773	3.44444
70562820	2.02778
70562846	1.83333
70562848	1.83333
70562849	2.47222
70562862	1.30556
70562869	1.30556
70562887	1.83333
70562945	4.11111
70562973	3.44444
70562989	3.69444
70563065	3.33333
70563083	3.33333
70563087	3.33333
70563147	4.41667
70563175	1.69444
70563182	1.75
70563212	2.05556
70563215	5.66667
70563360	2.55556
70563385	2.52778
70563525	3.19444
70563546	2.30556
70563550	2.27778
70563559	2.22222
70563563	1.19444
70563579	1.52778
70563631	1.36111
70563663	1.13889
70563664	1.30556
70563672	1.16667
70563673	1.25
70563713	2.44444
70563732	0.638889
70563759	0.555556
70563842	1.08333
70563909	0.833333
70564002	2.05556
70564132	1.30556
70564371	1.11111
70564586	2
70564810	3.38889
70564923	2.77778
70564939	2.47222
70564989	6.88889
70565074	5.38889
70565085	6.47222
70565112	5.52778
70565149	5.52778
70565456	5.52778
70565488	7.30556
70565518	5.94444
70565621	5.94444
70565652	8
70565653	5.61111
70565660	6.22222
70566082	12.25
70566241	8.52778
70566260	8.41667
70566279	8.41667
70566323	8.41667
70566363	8.41667
70566591	8.41667
70566742	8.41667
70566765	9.55556
70566822	7.88889
70566845	7.88889
70566894	7.88889
70566907	7.88889
70567029	8.25
70567086	6.77778
70567243	1.27778
70567246	1.13889
70567420	1.08333
70567754	0.555556
70567824	0.722222
70567844	2.69444
70567892	1.83333
70568059	1.83333
70568105	2.05556
70568216	2.05556
70568261	2.63889
70568433	2.44444
70568453	3.69444
70568486	2.91667
70568572	2.91667
70568594	3.44444
70568611	2.41667
70569048	2.41667
70569091	3
70569128	2.61111
70569216	1.16667
70569487	0.861111
70569519	0.583333
70569722	1.47222
70570485	1.11111
70570599	2.77778
70570692	2.97222
70570713	3
70570896	2.61111
70570978	3.44444
70571064	2.97222
70571171	2.94444
70571320	3.5
70571765	2.27778
70571784	2.38889
70571976	2.41667
70571990	2.08333
70572226	1.36111
70572247	2.55556
70572318	0.944444
70572331	1.16667
70572418	1.94444
70572452	1.11111
70572497	1.11111
70573337	1.02778
70574108	1.88889
70574928	1.69444
70575090	0.861111
70575248	1.5
70575284	1.11111
70575512	1.66667
70576478	1.97222
70576795	2.63889
70576885	1.91667
70577074	1.77778
70577413	2.88889
70577867	2.25
70578097	1.69444
70578107	2
70578135	1.88889
70578302	1.91667
70578337	2.36111
70578340	3.61111
70578428	1.91667
70578551	2.05556
70578854	1.72222
70579020	2.61111
70579056	1.27778
70579459	1.69444
70580093	1.25
70580403	0.5
70580699	0.777778
70580755	0.166667
70581152	1.25
70581760	0.611111
70582262	0.75
70582629	0.972222
70582801	1.5
70583166	3.83333
70583250	4.33333
70583354	4.72222
70583380	4.44444
70583451	4.11111
70583649	4.11111
70583721	8.05556
70583786	5.5
70583810	5.86111
70583820	5.86111
70584148	5.83333
70584518	7.11111
70584583	5.94444
70584639	7.5
70584674	5.41667
70584676	5.41667
70584855	5.41667
70584905	5.41667
70585117	5.75
70585304	6.08333
70585382	3
70585616	2.08333
70585685	1.25
70585861	2.19444
70585968	1.38889
70586290	1.25
70586296	1.27778
70586622	1.97222
70586699	1.38889
70589061	2.91667
70589218	1.77778
70589446	1.77778
70590429	3.47222
70590438	3.13889
70590503	3.22222
70590504	2.91667
70590521	2.94444
70590523	3.38889
70590689	1.88889
70590932	2.33333
70591017	3.52778
70591369	2.97222
70591456	2.52778
70591534	2.72222
70591594	5.38889
70591752	2.30556
70591851	2.30556
70592065	2.30556
70592189	2.77778
70592252	2.66667
70592350	2.66667
70592535	4.02778
70593036	5.86111
70593046	4.88889
70593051	4.88889
70593350	4.88889
70593364	4.88889
70593501	4.88889
70600598	5.72222
70600632	4.55556
70600679	6.88889
70600749	3.47222
70600829	3.80556
70600997	3.61111
70601066	5.61111
70601285	3.63889
70601364	7.69444
70601418	5.33333
70601499	5.72222
70601546	4.66667
70601547	4.83333
70601560	5.02778
70601561	5.33333
70601569	5.63889
70601730	6.44444
70601770	8.69444
70601851	6.36111
70601865	6.22222
70602138	6.22222
70602190	6.22222
70602215	7.25
70602222	6.27778
70602342	6.27778
70602596	8.61111
70602888	4.5
70602917	6.75
70602941	3
70603160	3.13889
70603240	3.91667
70603324	5.08333
70603658	3.55556
70603859	3.41667
70603868	7.02778
70604066	5.11111
70604191	5.38889
70604267	7.30556
70604284	5.33333
70604291	4.91667
70604327	4.88889
70604642	4.61111
70604650	12
70604663	10.0556
70604756	10.0556
70604880	10.0556
70604931	10.0556
70604934	10.0556
70604935	10.0556
70604968	10.0556
70604975	10.0556
70605014	12.1944
70605213	7.52778
70605266	11.3333
70605375	9.08333
70605489	9.08333
70605594	9.08333
70606262	9.08333
70606386	9.08333
70606598	9.25
70606732	9.27778
70606817	7.75
70606998	5.94444
70607012	5.58333
70607343	3.97222
70607701	5.52778
70607710	4.75
70608182	3
70608197	3.61111
70608261	1.69444
70608341	1.41667
70608657	3.88889
70608699	3.41667
70608988	5.63889
70609019	4.52778
70609095	6.02778
70609572	5.55556
70609603	5.41667
70609641	5.41667
70609871	5.05556
70609910	5.05556
70609988	5.05556
70610009	7.91667
70610355	3.02778
70610695	3.02778
70610741	3.22222
70610913	3.19444
70611457	3.19444
70611494	4.02778
70612858	0.666667
70612877	0.75
70613140	2.05556
70613310	1.41667
70613546	5.5
70613566	5.33333
70613855	6.66667
70613918	6.25
70613994	6.44444
70614028	5.94444
70614286	6.13889
70614387	5.75
70614855	5.88889
70615176	8.27778
70615282	7.27778
70615389	5.97222
70615798	5.83333
70615850	10.6111
70616248	8.44444
70616867	8.44444
70616922	9
70616936	8.80556
70616949	8.94444
70617110	9.83333
70617180	7.94444
70617243	9.02778
70617369	5.44444
70617682	5.44444
70617692	5.58333
70617727	5.63889
70617814	6.13889
70618587	5.16667
70618844	5.30556
70618972	4.13889
70618977	3.30556
70618979	3.69444
70618989	2.91667
70618992	3.91667
70618997	2.66667
70619033	2.77778
70619037	7.11111
70619038	4.41667
70619045	4.41667
70619057	4.41667
70619059	5.69444
70619066	4.30556
70619087	6.55556
70619101	5.94444
70619122	5.94444
70619146	7
70619149	6.63889
70619151	6.08333
70619188	6.22222
70619196	6.27778
70619210	6.19444
70619212	5
70619234	5.75
70619237	7.5
70619250	5.41667
70619356	4.80556
70619365	4.80556
70619366	5.61111
70619374	4.66667
70619376	6.72222
70619870	7.16667
70620056	7.36111
70620179	7.16667
70620216	5.55556
70620433	5.55556
70620754	5.63889
70621012	6.13889
70621210	5.69444
70621216	3.08333
70621412	3.5
70621486	4.86111
70621487	3.22222
70621871	3.58333
70622190	2.69444
70622331	3.36111
70622654	2.97222
70622796	2.83333
70622849	2.91667
70623149	6.08333
70623165	3.63889
70623528	3.52778
70623567	3.52778
70623826	4.25
70624154	3.5
70624176	3.5
70624343	3.5
70624590	2.86111
70624657	2.97222
70624666	1.66667
70624675	2.33333
70624800	1.36111
70624894	1.86111
70625173	1.33333
70625472	1.47222
70625686	2.77778
70625846	0.833333
70625872	0.555556
70626745	3.13889
70626766	1.97222
70627097	1.91667
70627119	3.75
70627230	2.61111
70627332	2.52778
70627468	3.05556
70627567	4.61111
70627581	3.13889
70627705	3.02778
70627876	3.61111
70627895	3.36111
70628024	3.61111
70628537	3
70628547	2.86111
70628852	2.86111
70628955	4.69444
70629127	5.22222
70629567	3.44444
70629832	3.44444
70629840	3.63889
70629846	2.88889
70630036	3.44444
70630108	3.72222
70630202	3.02778
70630544	3.13889
70630555	2.69444
70630705	2.88889
70630706	2.19444
70630840	3.61111
70630954	3.63889
70630981	3.44444
70631067	4.02778
70631083	2.69444
70631268	2.33333
70631378	5
70631393	2.08333
70631482	2.38889
70631627	2.02778
70631651	2.22222
70631959	2.38889
70632507	1.83333
70632615	1.72222
70632700	3.13889
70632723	3.19444
70633036	3.16667
70633043	3
70633045	3.52778
70633084	3.13889
70633085	3.66667
70633094	4.88889
70633159	3.19444
70633241	3.16667
70633251	2.27778
70633290	3.5
70633473	2.11111
70633547	1.86111
70633858	1.69444
70633894	1.38889
70633898	1.88889
70633903	1.94444
70633922	2.05556
70633982	5
70633991	4.97222
70634076	5.22222
70634500	5.38889
70634501	4.25
70634503	3.75
70634508	2.94444
70634509	2.69444
70634535	1.97222
70634536	2.33333
70635935	2.61111
70635940	2.69444
70635948	2.25
70635950	2.33333
70636002	1.83333
70636065	2.25
70636240	1.80556
70636286	2.63889
70636347	2.38889
70636364	2.83333
70636372	2.38889
70636378	4.5
70636396	3.30556
70636409	2.44444
70636411	2.63889
70636425	2.63889
70636437	2.30556
70636597	3.41667
70636668	4.86111
70636783	4.33333
70636791	3.83333
70636819	4.02778
70636823	3.36111
70636843	3.72222
70636847	3.91667
70636860	4.44444
70636929	3.44444
70637044	4.08333
70637128	1.47222
70637403	1.25
70637485	1.91667
70637569	1.36111
70637611	0.75
70637904	2.66667
70638012	1.94444
70638261	2.52778
70638264	2.13889
70638267	1.83333
70638449	3.33333
70638735	2.05556
70639178	2.91667
70639561	1.5
70639676	1.38889
70639711	1
70639870	1.86111
70639887	1.05556
70639893	1.38889
70640162	0.888889
70640175	1
70640180	1
70640433	2.19444
70640581	0.611111
70640629	0.666667
70640633	2.33333
70641236	1.58333
70641402	1.75
70641822	1.69444
70642124	1.58333
70642125	2.13889
70642475	1.61111
70642511	2.22222
70642577	2.25
70642696	1.83333
70642869	3.83333
70643435	2.80556
70643551	2.33333
70643930	3.47222
70643942	4.02778
70644556	4.19444
70645028	4.02778
70645511	4.05556
70645625	4.11111
70645643	5.02778
70645655	4.41667
70646415	3.58333
70646528	3.58333
70646573	4.69444
70646985	3.52778
70647120	4.52778
70647207	3.05556
70647316	2.75
70647471	2.66667
70647495	2.80556
70647576	2.55556
70647658	2.91667
70647667	2.55556
70647736	3.16667
70648293	3.22222
70648412	2.66667
70648416	2.80556
70648580	4.19444
70648667	3.05556
70648820	3.13889
70649239	3.05556
70649259	4.41667
70649277	1.69444
70649559	1.30556
70649742	1.30556
70649827	2.41667
70649922	1.69444
70650103	2.41667
70650426	2.72222
70650481	2.16667
70650534	2.13889
70651078	2.02778
70651329	2.27778
70651341	2.02778
70651534	2.80556
70651540	2.38889
70651615	3.61111
70651655	3.11111
70651799	3.69444
70651873	4.61111
70652517	3.69444
70652518	3.55556
70652640	3.69444
70652977	2.52778
70652995	4.27778
70653206	3.19444
70653379	2.88889
70653380	4.91667
70653497	3.58333
70653628	4.22222
70653656	3.44444
70653657	4.66667
70653891	3.97222
70653929	3.66667
70654023	3.83333
70654149	2.58333
70654215	4.16667
70654468	3.05556
70654554	3.05556
70654915	3.13889
70654953	3.25
70655381	6.08333
70655402	3.08333
70655414	2.75
70655538	2.33333
70655571	3.94444
70655659	3.19444
70655774	3.19444
70655817	4.13889
70655923	3.97222
70655931	3.97222
70656151	3.97222
70656258	8.80556
70656519	5.13889
70656534	5.13889
70656535	5.13889
70656609	5.47222
70656614	5
70656615	6
70656805	6
70656854	4.83333
70656891	5.63889
70656934	5.27778
70657050	5.11111
70657052	3.30556
70657077	2.94444
70657243	3.94444
70657304	3.41667
70657360	3.55556
70657612	4
70657660	3.27778
70657670	2.61111
70657795	2.47222
70657850	4.08333
70657886	1.25
70657887	1.33333
70657894	3.38889
70657930	1
70657931	1.52778
70657961	1.38889
70658267	1.97222
70658290	3.66667
70658339	2.33333
70658342	2.88889
70658390	3.05556
70658495	3.63889
70658542	3.11111
70658834	3.52778
70658953	4
70659001	4.25
70659018	3.69444
70659106	4.5
70659108	4.30556
70659208	4
70659296	5.16667
70659489	4.41667
70659611	4.75
70659724	4.02778
70659941	3.38889
70660114	3.83333
70660313	2.72222
70660599	3.22222
70661149	3.30556
70661225	3.02778
70661367	2.36111
70661500	3.61111
70661682	3.08333
70661731	4.44444
70661949	3.83333
70662153	3.83333
70662243	4.13889
70662251	4.77778
70662288	4.52778
70662301	3.66667
70662311	3.36111
70662431	3.61111
70662576	3.88889
70662638	2.66667
70662641	2.36111
70662644	3.47222
70662712	3.02778
70662824	3.47222
70662828	3.30556
70662853	3.02778
70662986	3.5
70663042	3
70663113	3.25
70663165	3.94444
70663303	4.05556
70663445	2.41667
70663450	2.61111
70663475	3.41667
70663533	1.88889
70663537	1.55556
70663586	2.19444
70663855	1.75
70663861	3.38889
70663891	2.38889
70663906	3
70663977	3.30556
70664108	2.66667
70664163	3.44444
70664244	3.72222
70664993	2.38889
70665180	3.08333
70665363	2.52778
70665372	2.13889
70665643	2.13889
70665692	2.13889
70665823	2.94444
70665841	0.166667
70665897	0.25
70665903	0.166667
70665914	0.138889
70665961	0.916667
70666151	0.444444
70666162	2.27778
70666270	1.27778
70666308	1.27778
70666743	1.72222
70666779	1.77778
70666836	1.08333
70666976	2.77778
70667079	0.805556
70667272	0.75
70667448	4.05556
70667482	2.27778
70667599	2.58333
70667661	2.72222
70667706	2.55556
70667708	2.38889
70667988	2.94444
70668143	3.41667
70668304	3.47222
70668376	4.44444
70668615	2.41667
70668628	2.25
70668701	2.52778
70668895	3.38889
70668954	5.08333
70669162	4.08333
70669300	4.30556
70669624	5
70669771	3.75
70669801	3.30556
70669977	3.77778
70670236	4.05556
70670350	2.30556
70670416	2.61111
70670667	2
70670782	3.05556
70671066	2.44444
70671516	2.58333
70671546	2.13889
70671666	2.02778
70671675	0.611111
70671680	0.305556
70671681	0.833333
70671734	0.277778
70672019	0.888889
70672081	0.138889
70672121	1.30556
70672128	0.75
70672141	1.41667
70672231	0.972222
70672282	0.722222
70672370	1.5
70672477	1.38889
70672513	1.5
70672525	0.277778
70672581	1.13889
70672687	0.916667
70672847	1.13889
70672913	1.36111
70673055	0.972222
70673099	2.05556
70673212	1.36111
70673236	1.80556
70673268	1.88889
70673526	3.13889
70673528	0.777778
70673530	0.805556
70673557	1.69444
70673678	1.16667
70673729	1.44444
70673802	1.13889
70673896	2.58333
70673913	0.472222
70673923	0.555556
70674145	1.22222
70674153	0.777778
70674154	0.305556
70674355	0.222222
70674478	0.694444
70674515	1.47222
70674563	0.777778
70674583	1.02778
70674691	3.63889
70674703	3.58333
70674781	3.38889
70675356	4.30556
70675397	3.83333
70675474	3.47222
70675544	3.72222
70675558	4.75
70675642	3.80556
70675674	1.66667
70675834	1.66667
70676029	5.91667
70676246	4.44444
70676267	3.80556
70676333	3.80556
70676336	3.80556
70676494	4.36111
70676509	4.72222
70676995	2.77778
70677065	3.22222
70677119	2.83333
70677154	2.77778
70677187	2.30556
70677373	3.41667
70677390	0.5
70677429	0.888889
70677472	0.444444
70677556	0.444444
70677790	0.277778
70677824	1.38889
70677825	0.833333
70677868	2.19444
70677910	1.22222
70677999	1.30556
70678311	2.91667
70678398	2.16667
70678535	1
70678571	1.33333
70678943	2.05556
70678953	0.277778
70679007	0.638889
70679213	0.916667
70679358	1.27778
70679496	0.861111
70679656	2.16667
70679660	1.55556
70679876	1.91667
70679892	1.86111
70679966	2.33333
70680012	2.13889
70680111	1.05556
70680115	0.75
70680160	0.805556
70680317	1.88889
70680353	0.333333
70680416	0.611111
70680486	1.63889
70680552	0.277778
70680608	0.444444
70680829	1.05556
70680884	1.27778
70680887	1.27778
70680935	2.22222
70681288	1.72222
70681466	2.16667
70681552	2.11111
70681594	2.55556
70681662	1.41667
70681669	0.75
70681828	2.05556
70681854	0.277778
70681944	0.472222
70681995	1.19444
70681998	0.472222
70682070	0.111111
70682149	0.111111
70682189	0.416667
70682574	1
70682675	0.361111
70682676	0.222222
70682888	1.02778
70682982	0.333333
70683014	0.277778
70683192	1.75
70683199	1.02778
70683283	1.41667
70683286	2.02778
70683574	1.47222
70683627	1.19444
70683871	0.916667
70683918	0.222222
70684030	1.30556
70684141	1.83333
70684190	1.94444
70684220	1.52778
70684243	1.94444
70684272	1.69444
70684533	1.30556
70684569	0.0833333
70684600	0.138889
70684645	1.19444
70684665	0.5
70684720	0.194444
70684881	1.27778
70684895	1.13889
70684896	0.555556
70684944	0.555556
70685037	0.638889
70685300	0.527778
70685311	2.97222
70685476	2.83333
70685569	2.41667
70685826	2.91667
70685838	2.77778
70685909	2.66667
70685982	2.88889
70686009	3.25
70686031	2.27778
70686101	1.83333
70686144	2.86111
70686169	3.63889
70686220	2.91667
70686329	2.91667
70686509	3.80556
70686699	3.77778
70686700	3.69444
70686759	2.58333
70686788	2.75
70687058	2.08333
70687108	3.52778
70687247	1
70687349	1.05556
70687510	0.861111
70687516	2.33333
70687537	0.444444
70687573	0.5
70687597	1.61111
70687638	0.444444
70687752	0.472222
70687765	0.833333
70687940	1.02778
70687948	1.41667
70688042	1.69444
70688056	1.38889
70688074	1.66667
70688084	2.61111
70688232	0.944444
70688408	1.11111
70688470	1.33333
70688495	1.19444
70688698	1.11111
70688777	0.694444
70688783	1
70688793	0.916667
70688835	1.19444
70688875	0.277778
70689086	1.33333
70689111	0.416667
70689125	0.361111
70689380	2.11111
70689395	0.361111
70689408	0.555556
70689435	2.94444
70689510	1.27778
70689632	1.63889
70689635	2.55556
70689679	2.69444
70689710	2.88889
70689803	3.22222
70689863	3
70689972	3.88889
70690123	4.19444
70690183	2.30556
70690348	3.02778
70690396	3.13889
70690556	3.25
70690585	3.13889
70690928	3.19444
70691169	3.61111
70691211	4.80556
70691262	5.36111
70691393	4.88889
70691535	5.97222
70691589	5.08333
70691627	6.69444
70691728	5.55556
70691751	5.16667
70691854	5.16667
70691872	5.77778
70692336	5.22222
70692499	4.91667
70692641	4.61111
70692759	5.11111
70692851	3.77778
70692873	3.83333
70692878	3.58333
70692939	3.86111
70693113	3.77778
70693466	4.16667
70693688	4.19444
70693959	3.75
70694053	3.30556
70694114	5.08333
70694125	2.44444
70694246	1.47222
70694250	1.83333
70694290	3
70694320	2.02778
70694338	2.66667
70694797	3.41667
70694956	3.69444
70695036	4.16667
70695084	3.22222
70695098	3.38889
70695215	3.22222
70695238	3.58333
70695252	4.13889
70695333	3.86111
70695344	2.61111
70695345	2.80556
70695354	3.11111
70695377	3.80556
70695378	2.94444
70695402	3.61111
70695410	3.44444
70695411	3.75
70695482	3.75
70695508	3.19444
70695512	3.5
70695898	3.16667
70696230	3.13889
70696385	2.80556
70696508	3.36111
70696569	3.13889
70696645	2.83333
70696773	2.52778
70696804	2.27778
70696968	2.27778
70697001	5.19444
70697033	2.55556
70697234	2.11111
70697242	3.05556
70697282	3.25
70697368	2.58333
70697410	1.72222
70697425	2.08333
70697466	2.80556
70697493	2.16667
70697593	1.77778
70697595	1.75
70697617	2.13889
70697897	2.05556
70697998	2.13889
70698101	2.16667
70698166	1.66667
70698183	1.83333
70698231	2.33333
70698676	2.66667
70698809	2.69444
70698812	2.38889
70698893	2.69444
70699107	3.11111
70699127	3.41667
70699244	3.36111
70699310	2.61111
70699336	2.19444
70699366	2.19444
70699442	6.05556
70699648	2.16667
70699650	3.16667
70699766	4.77778
70699786	3.94444
70699804	3.44444
70699848	3.80556
70699867	3.61111
70699868	4.13889
70699905	4.88889
70700049	3.88889
70700186	4.22222
70700324	4.5
70700577	4.16667
70700626	4.91667
70700795	5.66667
70700838	4.36111
70701032	4.61111
70701038	4.36111
70701285	4.25
70701329	3.63889
70701339	3.63889
70701343	3.77778
70701455	4.19444
70701457	4.69444
70701485	4.41667
70701529	4.44444
70701772	4.38889
70702024	4.52778
70702026	3.05556
70702191	3.91667
70702193	4.47222
70702295	3.55556
70702339	3.88889
70702416	3.11111
70702447	2.36111
70702493	2.86111
70702510	2.05556
70702572	1.75
70702635	1.75
70702892	1.75
70702912	2.5
70703050	0.888889
70703141	1.19444
70703151	0.583333
70703199	0.638889
70703425	0.75
70703528	0.305556
70703715	3.63889
70703748	2.11111
70703814	2.30556
70703816	2.86111
70703946	2.41667
70703948	5.11111
70704111	4.41667
70704124	4.94444
70704306	4.22222
70704660	4.22222
70704729	4.22222
70704784	4.52778
70704809	4.36111
70704838	4.22222
70704857	5.55556
70705210	6.05556
70705285	4.88889
70705342	5.5
70705345	5.36111
70705396	5.19444
70705676	5.25
70705700	5.25
70705702	5.58333
70705752	5.44444
70705805	5.41667
70705867	5.38889
70706040	5.97222
70706062	2.08333
70706249	1.55556
70706415	0.527778
70706865	0.75
70706965	0.416667
70707065	0.111111
70707337	0.0277778
70707338	0.0277778
70707429	0.25
70707639	0.25
70707665	0.75
70707689	0.194444
70707823	0.194444
70707859	3.91667
70708003	2.75
70708087	2.55556
70708088	1.94444
70708090	1.83333
70708100	1.58333
70708114	1.08333
70708117	1.47222
70708124	0.0555556
70708170	0.138889
70708174	0.722222
70708233	0.805556
70708288	0.555556
70708294	0.555556
70708517	1.52778
70708595	0.138889
70708951	1.66667
70709416	0.722222
70709486	0.777778
70709715	0.944444
70709814	2.38889
70709826	0.888889
70709961	1.61111
70709983	0.916667
70710281	1.19444
70710304	1.41667
70710494	1.66667
70710501	1.91667
70710549	1.94444
70710551	1.75
70710720	3.66667
70710727	3.19444
70710861	2.44444
70710867	3.66667
70710963	2.75
70710970	3.02778
70711148	3.61111
70711300	3.61111
70711336	3
70711423	4.25
70711442	2.11111
70711477	2.22222
70711570	2.77778
70711685	0.916667
70711872	1.94444
70712103	0.25
70712109	0.25
70712198	0.666667
70712309	0.333333
70712462	0.638889
70712463	0
70712758	0
70713024	1.75
70713056	0.111111
70713130	0.0555556
70713258	3.08333
70713371	1.38889
70713501	2.33333
70714025	2.86111
70714077	3.36111
70714117	2.91667
70714185	5.13889
70714237	4.25
70714497	4.11111
70714621	4.30556
70714698	4.63889
70714750	2.63889
70714809	2.63889
70714810	3.63889
70714843	2.30556
70714875	1.41667
70715399	1.41667
70715517	2.08333
70715855	1.27778
70715903	1.27778
70715914	1.80556
70715984	1.86111
70716178	2.08333
70716375	4.61111
70716440	3.30556
70716887	3.30556
70717240	3.30556
70717495	3.88889
70717809	4.66667
70717868	1.80556
70718176	0.722222
70718306	1.11111
70718392	2.47222
70718431	2.02778
70718838	1.69444
70718942	1.33333
70719018	1.91667
70719080	3.22222
70719362	1.83333
70719780	2.27778
70719785	1.47222
70720255	1.83333
70720380	3.16667
70720899	1.97222
70721870	2.27778
70721925	1.91667
70721926	1.80556
70721974	2.55556
70722428	2.02778
70722622	1.05556
70722641	1.25
70722743	0.833333
70722889	1.11111
70723171	3.77778
70723275	3.33333
70723450	3.27778
70723678	3.80556
70723803	3.27778
70723805	3.27778
70723938	3.63889
70723966	4.25
70724037	3.97222
70724288	3.47222
70724368	4.27778
70724564	4.11111
70724893	3.55556
70725294	2.91667
70725519	3.58333
70725601	2.80556
70725690	3.44444
70725718	2
70725807	0.694444
70725835	0.75
70725888	4.19444
70725922	3
70726106	2.80556
70726367	3.33333
70726463	2.91667
70727240	3.47222
70727318	4.27778
70727462	2.75
70727506	1.5
70727507	1.91667
70727698	4.33333
70727711	4.22222
70727774	3.52778
70727778	3.69444
70727794	4.27778
70728437	3.75
70728652	5.38889
70729243	5
70729412	4.08333
70729439	6.41667
70729462	3.97222
70729479	4.02778
70729636	3.44444
70729813	4.11111
70729911	3.44444
70729939	3.86111
70729952	3.33333
70729953	3.25
70730041	4.13889
70730370	5.38889
70730702	2.30556
70731111	2.30556
70731341	2.30556
70731558	3.88889
70731621	4.08333
70731775	2.08333
70731812	2.75
70731823	2.61111
70732123	4.08333
70732149	2
70733509	2.55556
70733823	1.86111
70733852	2.19444
70733875	1.33333
70733877	1.19444
70733913	1.11111
70734007	1.41667
70734410	3.83333
70734969	1.86111
70735561	2.33333
70735582	2.08333
70735622	2.13889
70735630	5.44444
70735855	3.05556
70735988	3.19444
70735989	3.19444
70736011	3
70736279	3.69444
70736307	3.30556
70736507	2.77778
70736525	3.27778
70736805	1.58333
70736822	1.05556
70736845	0.583333
70737109	0.444444
70737142	0.944444
70737208	1.44444
70737235	0.333333
70737236	0.333333
70737237	0.861111
70737241	0.361111
70737313	0.361111
70737322	0.916667
70737341	0.0555556
70737342	1.80556
70737354	1.66667
70737357	1.77778
70737367	1.63889
70737371	2.27778
70737374	5.30556
70737384	4.80556
70737399	8.5
70737452	7.5
70737454	7.11111
70737475	6.88889
70738068	6.69444
70738162	7.55556
70738198	6.36111
70738251	6.36111
70738446	6.36111
70738603	8.11111
70738663	3.63889
70738667	3.63889
70738854	5.33333
70739091	1.66667
70739245	1.61111
70739422	2.38889
70739561	2.19444
70739603	1.88889
70739664	4.44444
70739730	2.91667
70739772	3.63889
70739791	5.77778
70739793	5.72222
70739898	5.08333
70739960	5.27778
70740135	4.94444
70740165	4.72222
70740176	4.72222
70740287	6.69444
70740353	2.13889
70740398	2.36111
70740430	2.19444
70740537	1.75
70742229	5.91667
70742264	4.30556
70742273	4.11111
70742739	5.08333
70742806	6.83333
70742856	5.41667
70742926	5.41667
70743007	6.52778
70743106	5.36111
70743109	6.22222
70743359	3.44444
70743661	4.66667
70743854	4.69444
70743917	2.91667
70743946	3.25
70743958	5.38889
70744001	2.41667
70744684	0.944444
70745145	2.77778
70745174	2.25
70745198	2.72222
70745415	2.19444
70745549	3.27778
70745614	4.11111
70745662	5.44444
70745781	4.66667
70745783	3.55556
70745784	4.52778
70745791	6.66667
70745797	4.72222
70745810	4.52778
70745817	5.72222
70745823	5.72222
70745826	4.05556
70745831	4.55556
70746019	4.19444
70746021	3.58333
70746022	2.44444
70746133	2.97222
70746172	2.08333
70746206	1.80556
70746413	1.80556
70746462	1.52778
70746662	1.16667
70747195	1.88889
70747276	2.83333
70747279	3.16667
70747365	2.80556
70747372	4.63889
70747444	3
70747490	2.86111
70747708	2.77778
70747822	3.91667
70747824	2.58333
70748021	2.36111
70748038	2.41667
70748110	2.63889
70748301	2.63889
70748513	2.38889
70748572	2.38889
70749006	2.83333
70749013	2.63889
70749271	3.05556
70749290	2.97222
70749330	2.5
70749394	2.08333
70749397	2
70749741	2.80556
70749820	2.63889
70749831	2.72222
70749853	3.13889
70750009	3.22222
70750011	3.08333
70750041	1.94444
70750136	2.38889
70750259	2.33333
70750275	2.30556
70750421	3.61111
70750507	2.61111
70750799	3
70751203	2.86111
70751383	2.63889
70751437	3.5
70751469	2.11111
70751588	1.94444
70751679	2.33333
70751898	1.91667
70751916	2.11111
70752171	1.69444
70752185	1.72222
70752270	2.55556
70752470	1.66667
70752613	1.66667
70752678	2.61111
70752722	1.86111
70752723	1.88889
70752814	2.72222
70753034	3.19444
70753109	2.33333
70753110	2.80556
70753178	3.61111
70753508	2.94444
70753552	2.94444
70753647	3.38889
70753943	4.08333
70753972	2.55556
70754215	0.638889
70754236	2.38889
70754318	0.25
70754575	0.694444
70755197	0.222222
70755227	0.833333
70755427	0.305556
70755643	0.527778
70756125	0.638889
70756214	0.527778
70756239	0.777778
70756295	0.638889
70756380	0.888889
70756382	2
70756385	1.69444
70756387	1.63889
70756430	2.19444
70756633	1.58333
70756869	1.58333
70757149	2.55556
70757308	2.25
70757941	1.91667
70758122	1.44444
70758394	1.94444
70758705	1.08333
70759153	0.722222
70759420	0.722222
70759466	0.861111
70759585	1.13889
70759607	0.944444
70759813	0.861111
70759982	1.05556
70760114	1.94444
70760118	0.861111
70760144	0.555556
70760230	0.944444
70760744	3.58333
70760832	2.38889
70760884	2.25
70761370	3.19444
70761474	3.41667
70761505	2.83333
70761516	2.97222
70761590	2.61111
70761944	3.16667
70761950	2.13889
70761987	2.13889
70762291	2.66667
70762431	4.08333
70762656	3.05556
70762660	3.77778
70762959	4.08333
70762993	3.72222
70763061	5.05556
70763068	7.97222
70763105	5.94444
70763213	5.58333
70763235	7.58333
70763351	6.02778
70763754	6.19444
70763794	7.55556
70763806	5.91667
70763950	5.44444
70763955	5.47222
70764149	5.88889
70764206	5.08333
70764398	4.61111
70764405	3.38889
70764493	4.63889
70764593	4.13889
70764783	4.02778
70764801	4.69444
70765275	4.83333
70765279	4.94444
70765319	3.80556
70765350	3.97222
70765381	3.55556
70765665	4.22222
70765672	4.55556
70765790	7.52778
70765795	4.36111
70765796	4.36111
70765806	5.30556
70766061	4.94444
70766097	6.02778
70766634	5.05556
70766923	5.41667
70767065	4.33333
70767171	3.91667
70767206	4.02778
70767256	3.02778
70767412	2.77778
70767430	4.22222
70767706	3.63889
70767713	3.61111
70767764	4.08333
70767945	4.33333
70767983	4.63889
70768198	3.66667
70768605	3.47222
70768678	2.58333
70768699	2.69444
70768761	1.75
70769238	2.30556
70769283	2.08333
70769380	2.16667
70769509	2.86111
70769520	2.41667
70769531	3.22222
70769684	3.72222
70770075	3.19444
70770088	2.77778
70770154	3.38889
70770165	1.72222
70770249	1.91667
70770872	1.94444
70771015	2.63889
70771100	2.47222
70771241	2.30556
70771242	3.77778
70771418	4.30556
70771421	5.47222
70771778	4.13889
70771822	3.86111
70771961	4.02778
70772046	4.16667
70772255	4.36111
70772749	3.52778
70772777	4.08333
70773130	4.33333
70773358	3.16667
70773977	2.94444
70774098	3.19444
70774318	3.05556
70774386	3.22222
70774494	3.66667
70774585	4.80556
70774663	2.80556
70774688	2.80556
70774917	2.80556
70774954	2.83333
70775279	3
70775357	3.75
70775495	4.11111
70775671	5.13889
70775677	4.72222
70775680	4.72222
70775725	5.02778
70775776	4.61111
70775796	4.61111
70775814	4.61111
70776123	4.61111
70776124	4.61111
70776134	5.41667
70776251	6.66667
70776280	5.33333
70776495	5.33333
70776508	4.27778
70777229	5.77778
70777245	4.08333
70777263	4.19444
70777384	4.25
70777684	5.86111
70777718	4.80556
70777760	5.44444
70778078	5.25
70778122	3.86111
70778929	3.94444
70778941	4
70779405	3.05556
70779478	3.05556
70779667	3.08333
70779815	4.05556
70779822	3.63889
70779828	4.22222
70779906	5.55556
70780135	3.91667
70780163	2.91667
70780303	3.52778
70780386	3
70780488	2.61111
70780522	2.72222
70780555	3.02778
70780636	1.91667
70780753	2.91667
70780934	1.72222
70780970	2.30556
70781504	2.41667
70781552	3.63889
70781620	2.77778
70781645	2.80556
70781850	2.44444
70782173	1.86111
70782178	1.94444
70782273	2.86111
70782350	1.80556
70782554	1.61111
70782571	2.11111
70782703	1.72222
70782917	1.55556
70783337	1.47222
70783348	2.44444
70783403	1.13889
70783575	3.5
70783689	3.86111
70783727	3.16667
70783749	3.30556
70783750	3.47222
70783752	3.77778
70783771	3.83333
70783877	4.38889
70784008	4.36111
70784067	4.02778
70784198	3.36111
70784218	5.69444
70784266	6
70784268	6.72222
70784674	6.44444
70784794	6.41667
70785673	7.27778
70785676	5.27778
70785692	5.22222
70785936	5.22222
70786090	5.52778
70786485	5.25
70786545	4.61111
70786926	6.19444
70786979	5.25
70787128	5.36111
70787248	6.22222
70787374	4.55556
70787419	4.66667
70787492	4.97222
70787496	5.38889
70787534	5.08333
70787819	4.97222
70787918	4.97222
70788041	7.30556
70788072	5.63889
70788104	5.63889
70788180	5.63889
70788353	5.63889
70788411	5.80556
70788461	7
70788464	4.91667
70788502	5.72222
70788674	4.5
70788841	4.08333
70788892	4.08333
70788899	4.08333
70789221	5.13889
70789343	4.22222
70789574	4.80556
70789676	5.38889
70789823	2.94444
70789859	3.25
70790022	3.83333
70790231	3.19444
70790320	2.38889
70790384	2.72222
70790420	2.61111
70790510	2.47222
70790656	3.55556
70790844	2.97222
70790905	3.08333
70790990	3.36111
70791067	5.58333
70791086	2.75
70791096	3.52778
70791417	3.91667
70791577	2.58333
70791659	2.66667
70791666	2.75
70791699	2.13889
70791732	1.66667
70791983	2.61111
70792081	2.27778
70792213	3.63889
70792688	3.25
70792741	3.13889
70793560	2.83333
70793741	2.83333
70793774	2.83333
70793807	2.83333
70793839	2.83333
70793988	3.16667
70794021	2.5
70794022	3.16667
70794154	3.5
70794161	3.33333
70794171	2.38889
70794237	3.22222
70794301	2.11111
70794585	2.75
70794588	2
70794646	1.83333
70794761	1.69444
70794763	2.69444
70794770	2.08333
70794959	2.22222
70795131	2.52778
70795145	1.88889
70795150	2.08333
70795152	2.05556
70795222	1.25
70795245	2.41667
70795291	1.91667
70795356	2.11111
70795478	3.13889
70795596	2.52778
70796166	3.55556
70796240	2.58333
70796294	1.47222
70796421	2.19444
70796489	1.52778
70796663	1.30556
70796671	1.63889
70796881	1.61111
70796884	1.72222
70797272	1.97222
70797282	1.69444
70797289	1.38889
70797376	1.36111
70797456	1.36111
70797611	1.08333
70797639	0.805556
70797689	1.47222
70797711	1.25
70797785	1.22222
70797988	0.972222
70798388	1
70798474	1.55556
70798885	0.916667
70799121	1.61111
70799333	1.27778
70799528	0.666667
70799621	1.69444
70799838	0.944444
70799871	0.722222
70800179	0.722222
70800195	0.444444
70800244	0.722222
70800288	0.361111
70800470	0.527778
70800479	0.444444
70800799	0.222222
70800919	0.555556
70800978	0.361111
70801214	0.777778
70801400	0.444444
70801437	0.638889
70801504	0.277778
70801554	0.472222
70801687	0.388889
70801690	0.666667
70801835	1.16667
70801999	1.30556
70802001	1.16667
70802013	1.91667
70802101	2.33333
70802140	1.83333
70802336	1.33333
70802365	1.33333
70802483	2.02778
70802522	1.83333
70802977	1.13889
70803069	1.13889
70803140	1.83333
70803238	1.13889
70803538	1.13889
70803550	1.52778
70803561	1.30556
70803634	0.583333
70803935	0.583333
70804059	0.861111
70804285	0.694444
70804394	0.694444
70804454	0.694444
70804455	0.972222
70804601	1.02778
70804605	1.22222
70804647	2.05556
70805033	0.583333
70805053	1.19444
70805062	2.25
70805773	1.11111
70805787	1.11111
70805818	1.41667
70805887	1.41667
70806065	1.88889
70806145	1.05556
70806153	1.5
70806236	0.972222
70806342	1.02778
70806386	0.777778
70806411	1.75
70806560	1.66667
70806708	2
70806735	3.41667
70806973	2.83333
70807013	3.16667
70807097	2.30556
70807209	2.13889
70807293	3.63889
70807357	5
70807516	2.91667
70807721	2.66667
70807732	2.66667
70807733	2.44444
70807808	2.77778
70808045	4
70808199	3.52778
70808201	2.77778
70808203	2.55556
70808215	2.61111
70808221	2.75
70808223	2.08333
70808225	2.41667
70808227	2.44444
70808229	2.05556
70808231	1.77778
70808233	1.91667
70808273	2.16667
70808724	3.30556
70808837	2.69444
70808913	3.27778
70809015	3.16667
70809038	2.83333
70809093	3.02778
70809196	2.83333
70809200	4.02778
70809272	1.30556
70809340	1.55556
70809505	2.27778
70809508	1.77778
70809686	1.80556
70809711	2.27778
70809873	1.91667
70809915	1.94444
70809963	1.91667
70809984	1.91667
70810031	1.94444
70810145	2.5
70810216	2
70810244	2.02778
70810305	2
70810463	2
70810470	3.33333
70810523	3.25
70810594	3.33333
70810680	4.38889
70811053	3.91667
70811310	3.19444
70811339	3.72222
70811683	3.5
70811686	2.27778
70811697	2.77778
70811733	2.27778
70811734	2.44444
70812072	2.77778
70812193	2.02778
70812238	2.36111
70812251	1.94444
70812470	3.30556
70812735	3.91667
70812874	4.05556
70813424	3.88889
70813495	3.88889
70813607	3.58333
70813729	4.83333
70813770	4.41667
70813837	2.58333
70813882	2.58333
70814018	2.58333
70814225	2.58333
70814383	2.58333
70814410	3.08333
70815048	2.66667
70815093	2.13889
70815148	2.63889
70815224	2.05556
70815312	2.05556
70815549	2.05556
70815572	2.22222
70815755	3.16667
70816238	2.63889
70816400	4.47222
70816566	2.86111
70816947	3.61111
70816979	3.97222
70817187	3.27778
70817209	3.27778
70817239	3.52778
70817299	3.38889
70817302	1.05556
70817305	0.944444
70817421	1.05556
70817456	1.27778
70817793	0.972222
70817819	0.861111
70817856	1.5
70817971	1.38889
70818327	1.5
70818415	2.52778
70818559	2.5
70818594	2.47222
70819116	3.22222
70819248	2.69444
70819405	2.63889
70819451	2.88889
70819581	3.5
70819689	2.05556
70819761	4.02778
70820131	3.55556
70820209	2.97222
70820238	3.16667
70820270	2.97222
70820500	3.55556
70820502	1.61111
70820714	1.83333
70820867	2.75
70820971	1.69444
70821002	2.02778
70821158	1.69444
70821159	1.22222
70821225	1.25
70821448	2.13889
70821688	1.55556
70821697	1.66667
70821709	1.69444
70821755	1.58333
70821862	1.58333
70822026	2.38889
70822040	1.11111
70822198	1.19444
70822458	1.02778
70822567	1.16667
70822588	1.69444
70822593	1.36111
70822998	3.58333
70823046	2.86111
70823198	2.5
70823311	2.91667
70823515	3.77778
70823603	5.05556
70823633	2.63889
70823762	2.94444
70823813	2.52778
70824060	2.80556
70824093	1.55556
70824241	1.97222
70824507	3.13889
70824896	2.88889
70825123	2.41667
70825140	2.55556
70825182	2.69444
70825183	1.58333
70825229	1.58333
70825281	1.91667
70825330	2.58333
70825376	1.36111
70826058	1.19444
70826070	1.72222
70826143	1.91667
70826426	3.69444
70826445	2.88889
70826501	2.88889
70826583	2.88889
70826708	4.16667
70826812	2.69444
70827015	2.69444
70827092	3.30556
70827185	2.80556
70827200	2.22222
70827323	1.86111
70827495	2.66667
70827619	2.08333
70827730	1.69444
70827749	1.83333
70827779	3.08333
70827924	2.69444
70828072	1.61111
70828373	1.77778
70828751	2.86111
70829250	1.36111
70829307	1.91667
70829384	2.13889
70829434	1.08333
70829507	2.02778
70829617	1.91667
70829713	2.55556
70829773	1.41667
70829875	1.41667
70829923	3.02778
70830258	2.69444
70830530	1.97222
70831239	2.55556
70831342	3.22222
70831751	2.33333
70831881	2.83333
70831905	2.25
70832111	0.916667
70832406	1.63889
70832497	2.25
70832594	1.55556
70832800	1.55556
70833211	2.77778
70833362	1.27778
70833599	1.27778
70833958	2.25
70833968	2.77778
70834417	2.52778
70834889	2.52778
70834967	2.52778
70834968	2.77778
70834992	4.05556
70835307	3.66667
70835366	5
70835510	3.69444
70835546	3.61111
70835794	3.22222
70835985	4.55556
70836247	3.58333
70836416	4.19444
70836421	3.22222
70836567	4.27778
70836887	3.11111
70836899	5.11111
70837144	4.05556
70837175	2.69444
70837231	3.80556
70837343	3.27778
70837368	3.80556
70837412	3.66667
70837747	2.5
70837993	3.25
70838387	2.44444
70838410	3.02778
70839083	2.11111
70839112	2.11111
70839241	3.25
70839521	3.52778
70839641	3.22222
70839803	3.55556
70840071	3.52778
70840769	3.88889
70840777	3.11111
70840791	2.5
70840878	1.11111
70841208	1.33333
70841689	1.27778
70841700	1.52778
70841899	1.61111
70842215	1.38889
70842223	2.13889
70842246	1.97222
70842273	2.25
70842384	1.94444
70842623	1.72222
70843151	1.77778
70843897	2.33333
70843967	2.16667
70844034	2.11111
70844103	1.97222
70844269	4.05556
70844324	3.38889
70844442	3.52778
70844518	3.91667
70845004	4.52778
70845566	3.66667
70845574	3.83333
70845631	3.27778
70845669	3.25
70845926	4.75
70845983	5.02778
70846110	4.36111
70846194	5.22222
70846314	5.36111
70846378	5.02778
70846438	4.38889
70846566	4.58333
70846568	4.38889
70846712	4.63889
70846762	7.94444
70846842	5.55556
70846854	5.38889
70847137	5.30556
70847265	5.19444
70847277	5.30556
70847341	6
70847451	6.05556
70847559	4.55556
70847787	4.88889
70847966	4.97222
70848121	5.33333
70848140	4.55556
70848532	4.25
70848645	4.25
70848648	5.30556
70848708	4.02778
70849122	4.58333
70849378	4.13889
70849518	4.13889
70849632	4.83333
70849966	4.63889
70850199	4.61111
70850671	3.94444
70850769	4.55556
70850809	4.69444
70851229	4.80556
70851351	4.44444
70851389	5.25
70851622	6.5
70851707	3.83333
70851791	3.27778
70852286	3.27778
70852328	5.13889
70852392	4.61111
70852416	4.63889
70852802	4.66667
70852807	6.91667
70852990	6.66667
70853430	5.61111
70853491	6.33333
70853517	5.55556
70853554	5.69444
70853625	6.33333
70853664	5.47222
70853705	5.47222
70853711	7.02778
70853916	5.36111
70853925	5.33333
70854098	5.80556
70854304	5.75
70854453	5.69444
70854548	5.33333
70854569	5.44444
70855084	5.33333
70855156	5.83333
70855385	5.33333
70855402	5.36111
70855905	5.77778
70855919	5.38889
70855923	7.11111
70856105	5.77778
70856113	6.5
70856237	6.86111
70856313	6.86111
70856321	6.86111
70856513	7.16667
70856556	6.5
70856714	6.11111
70856754	6.22222
70856758	5.47222
70857084	5.52778
70857164	6.97222
70857330	6.19444
70857698	6.13889
70857704	6.30556
70858165	6.13889
70858288	7.27778
70858761	6.83333
70858958	4.63889
70859026	4.47222
70859178	4.33333
70859235	4.63889
70859244	4
70859267	3.61111
70859289	3.5
70859602	3.44444
70859714	5.02778
70859857	4.86111
70859889	4.97222
70859959	4.97222
70860020	5.05556
70860239	4.97222
70860601	3.94444
70860605	4.69444
70860661	5.94444
70860672	4.38889
70860828	4.66667
70860846	4.61111
70860971	5
70861173	4.66667
70861291	4.41667
70861308	4.52778
70861428	5.52778
70861783	4.11111
70861937	5.16667
70862064	5.05556
70862101	4.58333
70862123	5.5
70862416	4.19444
70862463	4.80556
70862701	4.97222
70863078	4.25
70863088	4.38889
70863295	4.25
70863440	5.13889
70863725	4.36111
70863775	5.16667
70864239	4.27778
70864315	4.41667
70864366	4.58333
70864430	4.77778
70864683	4.77778
70864706	4.63889
70864813	4.61111
70864885	5.16667
70864886	3.83333
70864952	3.88889
70865072	5.69444
70865245	5.38889
70865293	5.38889
70865359	6.19444
70865779	7.19444
70866022	6.41667
70866029	3.30556
70866122	3.41667
70866300	4.75
70866362	2.02778
70866442	5.63889
70866455	4.25
70866614	4.36111
70866726	4.44444
70866806	4.25
70867187	5.77778
70867194	6.11111
70867336	6.41667
70867670	3.75
70867992	3.91667
70868061	3.55556
70868069	3.72222
70868091	4.11111
70868102	3.83333
70868417	3.02778
70868633	4.5
70869008	3.80556
70869036	2.58333
70869054	3.08333
70869055	1.80556
70869091	2.5
70869099	0.75
70869211	1.22222
70869587	0.777778
70869683	0.0277778
70869869	1
70869935	0.611111
70869989	0.972222
70870210	0.833333
70870300	1.16667
70870335	0.638889
70870446	2
70870524	0.722222
70870602	3.77778
70871485	3
70871631	2.86111
70871680	6.75
70871724	6.5
70871798	6.11111
70873203	6.11111
70873387	6.66667
70873652	6.27778
70873667	6.27778
70873760	6.27778
70873761	6.72222
70873836	7.38889
70873841	6.83333
70874010	6.86111
70874226	4.94444
70874380	5.13889
70874503	5.13889
70874584	3.05556
70874979	3.30556
70875022	1.25
70875406	1.83333
70875437	1.44444
70875542	1.11111
70875570	3
70875728	2.11111
70875823	2.69444
70875962	2.97222
70876063	2.72222
70876195	2.55556
70876384	2.22222
70876567	2.22222
70876624	1.94444
70876712	2.66667
70877445	1.08333
70878315	2.38889
70878377	3.11111
70878644	2.05556
70878899	2.80556
70879035	1.97222
70879148	1.97222
70879669	2.91667
70879743	2.13889
70879822	2.08333
70880785	2.80556
70880818	1.58333
70880841	0.75
70880953	0.722222
70881100	1.44444
70881133	0.583333
70881392	0.444444
70881672	2.22222
70881695	2.44444
70881764	2.41667
70881845	1.91667
70881864	2.36111
70882112	4.08333
70882225	3.02778
70882295	3.36111
70882347	2.75
70882418	2.77778
70882707	1.88889
70882784	2.22222
70882887	2.69444
70883132	0.861111
70883159	1.72222
70883163	0.444444
70883331	1.58333
70883413	1.25
70883415	1.52778
70883721	2.30556
70883792	1.83333
70884067	1.69444
70884175	4
70884301	3.36111
70884454	3.41667
70884751	2.44444
70884895	3.02778
70884933	4.38889
70884965	1.13889
70885076	1.44444
70885190	1.88889
70885341	1.47222
70885373	1.08333
70885443	1
70885534	0.583333
70885683	0.888889
70885691	2.19444
70885736	0.666667
70885851	1.55556
70885867	0.944444
70885890	0.638889
70886092	2.08333
70887059	0.944444
70887217	0.722222
70887221	1.88889
70887261	0.944444
70887383	0.805556
70887384	2.94444
70887768	1.63889
70887919	0.972222
70887935	3.88889
70888084	3.52778
70888312	2.44444
70888452	2.44444
70888615	2.44444
70888809	4.41667
70888922	3.30556
70888960	2.41667
70889061	3.25
70889578	3.66667
70889688	1.16667
70889689	1.27778
70889737	1.11111
70889738	1.16667
70889800	1.44444
70889869	1.41667
70889956	1.61111
70890232	2.05556
70890327	2.63889
70890533	4.02778
70890581	4.19444
70890625	3.75
70890626	3.75
70890633	3.75
70890649	4.05556
70890657	4.69444
70890694	4.75
70890933	3.58333
70891111	1.97222
70891113	1.47222
70891122	1.72222
70891124	1.02778
70891146	0.555556
70891162	0.527778
70891163	3.13889
70891247	1.38889
70891302	1.33333
70891397	2.38889
70891484	3.38889
70891548	3
70891562	2.94444
70891683	3.11111
70892010	3.61111
70892077	2.63889
70892262	3.38889
70892450	1.75
70892596	1.11111
70892783	1.11111
70892891	2.63889
70893086	2.02778
70893272	2.58333
70893648	2.58333
70894150	2.22222
70894308	2.36111
70894323	3.05556
70894368	1.19444
70894689	1.30556
70894825	0.333333
70894872	2.47222
70894899	0.861111
70895004	1.36111
70895085	1.69444
70895257	0.944444
70895258	0.972222
70895508	2.11111
70895511	0.277778
70895580	0.555556
70895789	4.19444
70895957	1.97222
70896000	1.97222
70896144	1.97222
70896214	2.41667
70896217	3.25
70896330	0.666667
70896446	0.333333
70896655	2.80556
70896686	1.58333
70896719	1.77778
70896750	1.38889
70896770	1.58333
70896957	2.25
70897188	0
70897208	0
70897290	0
70897364	0
70897462	0
70897476	0.0277778
70897489	0.277778
70897504	0
70897755	1.05556
70897779	0.416667
70897869	0.166667
70897914	0.583333
70898015	2.36111
70898045	0.583333
70898134	0.75
70898337	1.19444
70898359	0.833333
70898418	0.5
70898521	0.972222
70898551	0.388889
70898584	1
70898595	1.16667
70898601	1
70898632	1.58333
70898742	0.611111
70898805	1.25
70898817	1.47222
70898883	3.08333
70898927	2.27778
70899190	2.38889
70899343	2.16667
70899375	2.16667
70899624	2.58333
70899954	1.88889
70900011	0.0555556
70900021	0.138889
70900039	0.805556
70900071	0.111111
70900748	1.11111
70901605	0.972222
70902110	1.33333
70902171	1.27778
70902222	1.63889
70902234	1.19444
70902740	4.30556
70903016	1.72222
70903605	1.5
70903650	1.5
70903919	2.41667
70903936	1.27778
70904140	1.38889
70904259	1
70904470	0.75
70904695	1.97222
70904717	2.22222
70904861	1.66667
70904909	2.11111
70905038	1.88889
70905060	2.63889
70905093	1.05556
70905176	1.08333
70905524	1.47222
70905857	4.30556
70905962	3.55556
70906118	3.55556
70906157	3.86111
70906301	5.05556
70906472	4.77778
70906473	4.80556
70906536	4.80556
70906755	5.61111
70906807	6.75
70906831	5.63889
70906936	5.5
70907207	5.5
70907221	6.86111
70907621	5.63889
70907692	5.27778
70907722	5.27778
70907935	5.75
70908097	6.05556
70908442	5.55556
70908628	3.44444
70908713	3.27778
70908974	3.61111
70909237	2.77778
70909384	4.83333
70909522	1.94444
70909523	2.41667
70909843	2.80556
70910018	3.55556
70910063	3.44444
70910245	2.97222
70910307	3.25
70910459	2.97222
70910505	7.63889
70910534	4.16667
70910563	4
70910575	4
70910635	4
70910688	5.11111
70910750	3.88889
70910779	3.88889
70910807	4.63889
70910882	3.77778
70911066	3.94444
70911228	2.5
70911246	2.5
70911259	4.47222
70911369	0.222222
70911377	0.222222
70911464	3.61111
70911703	1.94444
70911860	1.94444
70912081	1.94444
70912094	2.5
70912197	1.83333
70912524	1.83333
70913356	2.33333
70913421	0.527778
70913452	0.472222
70913465	0.5
70913595	0.333333
70913748	1.16667
70913791	0.194444
70913823	0.972222
70914045	0.694444
70914377	0.527778
70914684	1.55556
70914772	0.444444
70914914	1.11111
70914928	0.916667
70914988	0.527778
70915000	0.527778
70915017	2.11111
70915201	1.69444
70915381	1.44444
70915401	2.02778
70915422	1.44444
70915455	1.44444
70915501	2.08333
70915649	2.52778
70915667	2.19444
70915743	2.05556
70915837	3.86111
70916166	2.5
70916173	3.19444
70916181	1.75
70916209	1.80556
70916727	2.41667
70916863	1.44444
70916864	2.63889
70916895	1.86111
70916908	2.77778
70916933	1.77778
70916960	2.44444
70916982	2.22222
70916983	2.58333
70917035	2.72222
70917058	0.888889
70917092	2.83333
70917116	1.55556
70917170	1.55556
70917425	1.55556
70917450	1.94444
70917539	1.61111
70917544	1.52778
70917629	1.25
70917655	1.52778
70917674	1.16667
70917720	1.02778
70917775	3.83333
70917820	2.69444
70917846	2.66667
70917873	2.55556
70917903	4.13889
70917911	5.25
70918036	6.41667
70918117	6.27778
70918121	6.75
70918132	7.69444
70918150	6.58333
70918154	6.13889
70918166	6.13889
70918174	6.13889
70918176	6.13889
70918177	6.97222
70918180	6.69444
70918183	5.77778
70918194	3.69444
70918204	3.02778
70918207	2.72222
70918239	3.05556
70918240	4.47222
70918264	3.5
70918282	2.94444
70918284	2
70918288	3.38889
70918294	4.61111
70918296	3.44444
70918310	3.5
70918327	3.63889
70918331	5.97222
70918367	5.91667
70918395	4.91667
70918418	4.36111
70918434	4.11111
70918435	3.61111
70918703	2.72222
70918726	1.38889
70918739	1.88889
70918759	1.38889
70918810	1.13889
70918870	2.55556
70918910	0.694444
70918964	2.19444
70919005	2.94444
70919019	2.5
70919036	2.33333
70919049	2.33333
70919065	2.66667
70919070	2.11111
70919153	2.11111
70919294	1.86111
70919357	1.33333
70919371	1.16667
70919533	0.75
70919896	1.05556
70920053	1.11111
70920072	3.55556
70920284	2.22222
70920355	2.72222
70920574	3.02778
70920577	3.97222
70920582	2.33333
70920591	2.33333
70920632	4.16667
70920638	3.52778
70920644	2.91667
70920660	2.44444
70920904	2.72222
70920916	3.02778
70920949	1.38889
70920963	2.47222
70921009	1.22222
70921310	1.08333
70921379	1.22222
70921775	1.66667
70921992	1.52778
70922245	1.58333
70922254	1.33333
70922334	2.44444
70922486	1.47222
70923088	1.66667
70923287	2.41667
70923348	1.02778
70923432	1.02778
70923704	2.27778
70923907	0.694444
70924023	2.05556
70924145	1.41667
70924318	1.36111
70924324	1.58333
70924722	2.05556
70924728	2.80556
70924872	1.52778
70925078	2.05556
70925839	2.5
70925878	2.66667
70926197	2.5
70926333	2.33333
70926422	2.41667
70926692	1.30556
70926751	1.94444
70926916	0.5
70927602	0.972222
70927699	0.472222
70927719	0.583333
70928011	0.444444
70928270	0.638889
70928393	0.472222
70928451	2.66667
70928462	2.05556
70928504	2.05556
70928672	2.25
70928678	2.97222
70928832	2.22222
70928875	2.55556
70928899	2.5
70928974	2.72222
70929025	2.80556
70929047	2.91667
70929374	2.77778
70929505	3.13889
70929712	2.22222
70929727	1.63889
70929736	0.888889
70929903	0.916667
70929980	0.75
70930365	1.27778
70930399	2.08333
70930510	4
70930635	3.16667
70930653	5.63889
70930753	4.08333
70930801	4.08333
70930816	4.08333
70930827	4.08333
70931496	5.11111
70931563	2.63889
70931700	2.55556
70931763	1.63889
70931795	1.63889
70932273	1.63889
70932356	4.27778
70932426	1.25
70932480	1.25
70932695	1.91667
70932860	1.22222
70932908	0.805556
70932998	0.777778
70933036	0.416667
70933252	0.194444
70933368	0.361111
70933625	1.22222
70933657	0.25
70933822	0.888889
70933998	0.805556
70934108	0.611111
70934254	0.805556
70934341	0.75
70934468	2.33333
70934592	1.16667
70934664	1.58333
70934730	2.72222
70934828	2.27778
70934878	2.22222
70935067	0.888889
70935117	1
70935199	0.555556
70935670	1.22222
70935751	0.944444
70935929	0.972222
70936087	1.5
70936092	0.777778
70936301	1.22222
70936494	0.5
70936578	0.5
70936623	0.5
70936683	1.22222
70937052	0.694444
70937285	1.47222
70937350	1.58333
70937385	0.916667
70937406	1.02778
70937433	1.27778
70937436	0.5
70937437	0.583333
70937877	1.80556
70937998	0.527778
70938172	1.55556
70938301	0.361111
70938309	0.888889
70938671	0.972222
70938788	0.527778
70938983	0.527778
70939062	0.611111
70939264	1.66667
70939465	0.888889
70939468	0.75
70939470	1.5
70939603	0.666667
70939835	1.36111
70940034	3.16667
70940176	2.52778
70940258	2.86111
70940478	1.91667
70940530	1.83333
70940642	1.83333
70940661	2.16667
70940808	1.86111
70940820	1.77778
70940962	2.44444
70940965	1.86111
70941122	2
70941138	1.80556
70941155	2
70941183	1.91667
70941184	1.80556
70941192	1.80556
70941209	1.80556
70941214	1.83333
70941221	2.88889
70941236	2.22222
70941263	3.02778
70941412	2.61111
70941527	3.16667
70942028	3.11111
70942098	1.61111
70942193	0.444444
70942470	1
70942597	1.05556
70942598	1.16667
70942609	0.861111
70942646	0.75
70942749	1.22222
70943161	0.666667
70943202	0.944444
70943315	0.75
70943477	0.888889
70943601	1.22222
70943655	0.972222
70943866	0.75
70943964	0.666667
70944064	0.611111
70944188	0.916667
70944700	0.194444
70944788	0.694444
70944802	0.638889
70944815	0.527778
70944848	0.972222
70944867	0.638889
70944990	1.25
70945009	0.75
70945026	1.08333
70945035	0.75
70945039	0.527778
70945213	0.583333
70945478	0.0833333
70945524	0.472222
70945640	0.777778
70945700	0.472222
70945735	0.611111
70945737	0.555556
70945821	0.472222
70945956	1.16667
70946049	0.805556
70946050	0.5
70946125	0.5
70946279	0.416667
70946300	0.5
70946381	0.444444
70946597	0.527778
70946783	1.63889
70946845	0.944444
70946858	0.861111
70946876	1.27778
70947004	0.972222
70947056	1.02778
70947081	0.888889
70947190	1.5
70947329	0.361111
70947552	0.722222
70947577	0.361111
70947603	1.75
70947637	1.38889
70948150	2.61111
70948155	2.30556
70948241	2.69444
70948471	2.30556
70948710	2.30556
70949340	3.58333
70949383	1.22222
70949474	0.916667
70949520	1.41667
70949609	2.13889
70949636	0.888889
70949660	1.05556
70949746	0.888889
70949882	4.63889
70949985	2.22222
70950215	2.44444
70950387	2.30556
70950462	3.22222
70951295	1.19444
70951631	1.52778
70951755	1.80556
70951810	1.36111
70951876	1.52778
70951961	1.44444
70951971	0.444444
70952339	1.30556
70952530	2.41667
70952561	1.94444
70952612	1.72222
70952628	1.72222
70952832	2.33333
70952963	2.02778
70952986	0.555556
70953153	2.22222
70953647	0.916667
70953681	2.05556
70953881	1.83333
70953883	1.38889
70953885	1.22222
70953887	0.777778
70953949	1.38889
70954114	1.19444
70954200	2.22222
70954290	1.41667
70954396	1.5
70954996	2.80556
70955375	1.22222
70955558	1.77778
70955658	1.75
70956019	0.944444
70956022	0.75
70956036	1.55556
70956273	0.222222
70956304	0.138889
70956378	0.75
70956542	0.444444
70956624	0.805556
70957145	0.527778
70957149	0.527778
70957166	0.444444
70957416	2.19444
70957769	1.91667
70957817	2.05556
70957882	2.75
70958153	3.83333
70958351	3.72222
70958693	3.19444
70958697	3.19444
70958708	4.02778
70958945	5.36111
70958979	2.86111
70958981	4.08333
70959124	4.86111
70959231	4.22222
70959617	4.22222
70959843	4.22222
70960122	4.83333
70960130	4.97222
70960132	2.36111
70960138	1.69444
70960282	1.27778
70960305	2.61111
70960541	3.22222
70960694	2.61111
70960850	3.30556
70960857	2.80556
70960943	3.33333
70961008	2.61111
70961059	2.77778
70961170	2.25
70961737	1.22222
70962045	1.41667
70962151	3.72222
70962168	2.44444
70962287	2.91667
70962327	2.77778
70962377	2.36111
70962381	2.72222
70962407	5.19444
70962459	1.91667
70962504	2.11111
70962587	2.30556
70962726	1.94444
70962770	2.94444
70962782	0.861111
70962967	0.583333
70962988	1.69444
70963287	0.75
70963297	1.36111
70963322	1.55556
70963579	1.55556
70963802	2.72222
70963882	3.22222
70963883	2.22222
70964011	2.30556
70964556	2.77778
70964565	2.5
70964597	2.47222
70964684	1.22222
70964705	1.44444
70964951	0.5
70965120	0.666667
70965211	1.80556
70965351	1.36111
70965420	2.5
70965472	2.75
70965475	2.52778
70965580	2.55556
70965764	2
70965780	3.61111
70965872	0.972222
70965901	1
70966003	2.61111
70966054	1.13889
70966501	0.638889
70966547	3.41667
70966658	1.5
70966771	1.97222
70966924	2.66667
70967225	1.41667
70967288	1.41667
70967346	3.08333
70967392	3.25
70967505	1.77778
70967524	1.5
70967560	1.5
70967561	2.36111
70967576	1.75
70967577	1.75
70967585	2.11111
70967685	2.75
70967818	2.38889
70967819	1.58333
70967954	1.83333
70968188	1.58333
70968235	3.22222
70968241	1.30556
70968246	1.25
70968287	2.72222
70968317	1.30556
70968339	1.22222
70968606	3.27778
70968742	2.02778
70968925	2.11111
70968975	2.5
70968995	4.36111
70969014	3.22222
70969017	4.88889
70969157	4.25
70969282	4.11111
70969307	4.30556
70969370	3.97222
70969606	5.19444
70969702	3.36111
70969891	3.97222
70970003	4.38889
70970030	3.02778
70970049	3.13889
70970072	3.16667
70970073	3.33333
70970080	3.16667
70970095	2.72222
70970096	2.13889
70970127	2.13889
70970234	2.58333
70970304	0.138889
70970789	0
70971163	0.0555556
70971789	1.27778
70971871	0.361111
70972300	0.888889
70972396	0.638889
70972411	0.611111
70972450	1.33333
70972577	0.388889
70973205	0.527778
70973670	2.77778
70973875	2.55556
70974012	2.55556
70974230	3.08333
70974638	2.41667
70974659	2.41667
70974769	3.16667
70974835	2.77778
70974951	1.16667
70974985	2
70975045	1.63889
70975089	0.861111
70975373	1.27778
70975380	0.777778
70975533	0.0833333
70975709	1.05556
70975724	1.27778
70975782	2.19444
70975785	1.86111
70975790	2.38889
70975796	2.08333
70975814	3.38889
70975816	3.88889
70975844	3.88889
70975904	3.5
70975955	3.08333
70975956	3.08333
70976022	2.63889
70976049	3.38889
70976151	1.05556
70976217	1.47222
70976252	1.94444
70976270	0.833333
70976368	1.05556
70976485	0.388889
70976523	0.305556
70976576	0.194444
70976922	2.11111
70976958	2.25
70977014	2.11111
70977036	2.08333
70977089	2.66667
70977136	2.41667
70977311	2.88889
70977375	3.66667
70977511	2.44444
70977550	2.80556
70977592	2.63889
70977630	2.80556
70977671	2.44444
70977774	4.08333
70977943	1.88889
70978042	1.72222
70978088	1.86111
70978429	3.69444
70978718	1.61111
70978760	1.41667
70978765	2.05556
70978875	1.75
70978880	1.75
70979122	1.75
70979226	2.41667
70979297	1.5
70979471	3.16667
70979611	1.16667
70979997	0.972222
70980063	1.16667
70980148	2.25
70980176	0.611111
70980264	2.08333
70980372	1.16667
70980373	1
70980436	1.5
70980694	1.11111
70981062	4.61111
70981069	2.27778
70981191	2.19444
70981668	2.19444
70981669	2.25
70981714	2.44444
70982388	2.94444
70982827	0.527778
70983028	0.222222
70983053	0.944444
70983471	0.416667
70983544	1.63889
70983584	1.58333
70983729	2
70983777	2.16667
70983842	2.02778
70983994	1.75
70984418	3.52778
70984419	1.27778
70984491	1.08333
70984507	1.19444
70984626	3.88889
70984690	2.08333
70984709	1.88889
70984737	2.08333
70985186	1.83333
70985287	6.16667
70985344	3.16667
70985486	4.44444
70985534	4.25
70985539	4.08333
70985706	5.36111
70985776	4.5
70985795	4.63889
70986029	6.52778
70986067	5.61111
70986102	4.22222
70986620	4.08333
70986653	4.08333
70986887	4.16667
70987128	4.83333
70987649	1.91667
70988196	0.166667
70988209	1.58333
70988253	1.08333
70988429	5.75
70988690	4.88889
70988884	4.61111
70989252	4.55556
70989257	4.94444
70989393	4.55556
70989553	4.55556
70989706	4.55556
70990070	4.80556
70990345	5.08333
70990389	5.44444
70990718	5.11111
70990754	3.5
70990768	3.66667
70990944	4.36111
70990948	4.80556
70990978	3.61111
70991020	3.44444
70991126	5
70991206	2.30556
70991365	2.27778
70991653	2.05556
70991678	2.86111
70992018	1.02778
70992598	2.08333
70992639	2.91667
70992684	2.41667
70993378	2.41667
70993712	2.44444
70993820	2.69444
70994167	4.77778
70994173	1.94444
70994319	1.91667
70994492	3.25
70994733	2.58333
70994945	2.94444
70994996	1.41667
70995117	1.08333
70995283	2.41667
70995342	2.11111
70995395	1.63889
70995519	1.27778
70995678	1.5
70995803	1.52778
70996335	0.194444
70996476	2.27778
70996501	1.52778
70996642	1.77778
70997253	2.69444
70997428	2.91667
70997623	3.13889
70997641	3.5
70997648	2.72222
70997729	2.72222
70998234	3.11111
70998744	4.19444
70998957	0.527778
70999249	1.33333
70999482	0.666667
70999862	1.36111
71000049	1.5
71000392	1.69444
71000420	1.83333
71000480	3.22222
71000579	3.55556
71001004	3.08333
71001005	2.63889
71001036	3.36111
71001858	2.44444
71001863	3
71002380	3.25
71002549	1
71002831	1.25
71003063	0.555556
71003209	0.333333
71003262	0.666667
71003469	0.583333
71003554	0.305556
71004033	2.83333
71004160	2.16667
71004203	2.02778
71004307	1.91667
71004430	2.75
71004864	2.41667
71005216	2.16667
71005421	2.30556
71005683	1
71005973	3.02778
71006022	0.333333
71006226	0.333333
71006340	0.611111
71006418	0.638889
71006446	0.277778
71006520	0.972222
71006542	0.777778
71006624	1.27778
71006690	0.833333
71006770	1.61111
71006820	1.02778
71006842	0.777778
71006851	0.75
71006856	0.611111
71006883	0.777778
71006888	0.388889
71006945	0.388889
71007299	1.41667
71007403	0.611111
71007552	0.388889
71007615	1.11111
71007653	0.555556
71007654	0.555556
71007684	0.944444
71007699	0.888889
71007713	1.16667
71007844	1.16667
71008450	1.02778
71008491	1.63889
71008670	1.16667
71008672	1.55556
71008683	1.08333
71008697	0.972222
71008888	0.972222
71008944	1.5
71008997	1.75
71009190	1.33333
71009219	0.694444
71009233	1.36111
71009541	2.5
71009545	1.55556
71009681	1.33333
71009688	1.38889
71009732	1.25
71010151	1.47222
71010550	1.22222
71010696	0.888889
71010703	0.972222
71010950	0.888889
71011072	1.13889
71011086	2.27778
71011149	1.25
71011440	1.25
71011442	3.22222
71011453	1.63889
71011459	1.63889
71011547	1.63889
71012440	1.91667
71012449	2.11111
71012456	1.91667
71012539	1.75
71012540	1.75
71012576	1.30556
71012748	1.61111
71012781	1.27778
71012888	1.05556
71013048	1.02778
71013248	0.833333
71013339	1.30556
71013445	0.555556
71013474	1.25
71013767	0.694444
71013788	0.75
71014170	1.52778
71014235	1.88889
71014345	1.05556
71014391	1.61111
71014493	1.75
71014606	2.52778
71014758	1.36111
71014760	0.944444
71014766	1.16667
71014853	1.16667
71014898	1.36111
71015227	0.472222
71015341	0.833333
71015401	1.05556
71015466	1.38889
71015513	0.25
71015517	0.25
71015651	1
71015724	0.5
71016132	0.638889
71016348	0.972222
71016412	0.722222
71016414	0.944444
71016435	1.11111
71016587	0.472222
71016604	0.75
71016687	0.305556
71016828	1.13889
71016948	0.472222
71017175	0.888889
71017453	2.02778
71017513	1.63889
71017540	1.08333
71017541	1.08333
71017577	2
71017600	1.66667
71017606	1.27778
71017742	2.41667
71017759	2.72222
71017990	1.91667
71018030	2.02778
71018031	2.72222
71018192	3.66667
71018226	3.19444
71018231	2.94444
71018356	3.08333
71018646	3.75
71018684	3.02778
71018985	3.19444
71019030	3.36111
71019110	3.58333
71019418	2.69444
71019519	3.16667
71019640	2.11111
71019678	1.05556
71019713	2.13889
71019736	1.5
71019876	1.83333
71020028	1.5
71020029	1.5
71020250	2.16667
71020345	1.69444
71020371	1.69444
71020421	1.52778
71020504	1.66667
71020586	2.05556
71020731	1.94444
71020837	1.72222
71020867	2.05556
71021005	2.69444
71021059	2.05556
71021067	1.83333
71021073	1.88889
71021378	5.19444
71021443	1.25
71021447	1.25
71021451	1.77778
71021533	1.66667
71021617	2.52778
71021859	3.61111
71022430	1.91667
71022677	1.91667
71022678	2
71022778	2.63889
71023145	2.38889
71023257	1.05556
71023274	0.75
71023521	1.44444
71023730	1.66667
71023776	2.02778
71023778	1.22222
71024176	1.63889
71024183	2.58333
71024697	4.55556
71025432	3.19444
71025677	4
71025826	3.80556
71026132	4
71026308	3.58333
71026427	3.77778
71026428	2.77778
71026539	3.22222
71026752	4.11111
71026788	1.38889
71027407	0.861111
71027495	1.16667
71027516	1.41667
71027721	1.72222
71027789	1.69444
71027998	1.80556
71028059	1.27778
71028206	0.861111
71028425	2.41667
71028451	0.0833333
71028527	0.222222
71028836	1.27778
71028881	1.33333
71029043	1.19444
71029216	1.19444
71029343	1.25
71029417	2.25
71029447	1.83333
71029734	1.77778
71029793	3.08333
71029827	3.08333
71029841	3
71029856	2.5
71029995	2.33333
71030151	2.33333
71030154	2.33333
71030185	3.08333
71030276	2.75
71030334	2.75
71030372	2.75
71030374	2.75
71030395	2.75
71030436	3.19444
71030471	3.08333
71030501	3.41667
71030502	4.33333
71030565	3.47222
71030569	3.05556
71030598	3.05556
71030774	4
71030834	2.86111
71030886	2.86111
71030902	3.27778
71030962	3.47222
71030985	4.30556
71031349	2.41667
71031422	3.05556
71031896	2.5
71031938	2.52778
71032087	2.13889
71032105	2.38889
71032408	2.80556
71032566	2.66667
71032612	1.27778
71032621	1.27778
71032652	1.27778
71032709	1.52778
71032748	1.13889
71032767	1.52778
71032773	1.27778
71032796	1.19444
71032841	1.66667
71032946	2.11111
71033158	1.80556
71033265	3.30556
71033349	2.94444
71033484	2.75
71033485	2.75
71033842	4.08333
71033878	2.27778
71034051	2.80556
71034110	2.27778
71034119	1.66667
71034148	1.11111
71034244	3.47222
71034298	2
71034316	2
71034338	2.58333
71034491	2.66667
71034535	4
71034793	8.41667
71034800	8.19444
71034833	8.5
71034843	8.25
71034867	11.0556
71034872	9.66667
71035171	9.52778
71035247	9.52778
71035257	9.52778
71035291	9.52778
71035312	9.52778
71035373	9.52778
71035580	9.52778
71035624	9.52778
71035905	9.52778
71036009	9.52778
71036019	9.52778
71036119	9.52778
71036336	9.52778
71036858	9.52778
71036880	9.52778
71037083	9.52778
71037097	9.52778
71037098	9.80556
71037190	8.77778
71037418	8.47222
71037437	8.94444
71037810	6.13889
71038257	4.52778
71038323	4.41667
71038416	5.22222
71038499	3.75
71038773	1.75
71038931	2.5
71038976	2.36111
71039106	3.16667
71039123	2.16667
71039315	2.52778
71039387	2.83333
71039737	2.25
71040098	1.47222
71040381	1.36111
71040398	4.13889
71040515	2.47222
71040597	2.27778
71040629	3.08333
71040842	2.77778
71040897	2.55556
71040903	1.61111
71041133	1.30556
71041263	0.75
71041430	0.777778
71041465	3
71041582	1.19444
71041586	1
71041792	2.25
71041993	1.75
71042093	1.97222
71042225	1.75
71042279	1.30556
71042419	1.72222
71042420	1.25
71042843	1.27778
71043323	1.66667
71043372	1.02778
71043374	1.02778
71043389	2.63889
71043390	1.5
71043570	1.36111
71043717	2
71043746	1.61111
71043847	0.722222
71043852	1.38889
71043992	1.66667
71044012	1.05556
71044013	1.47222
71044047	0.694444
71044048	0.555556
71044054	0.805556
71044150	0.916667
71044460	0.138889
71044461	0.972222
71044554	0.638889
71044600	2.27778
71044701	1.75
71044702	1.91667
71044714	2.66667
71044775	2.25
71044953	2.44444
71044954	2.80556
71045334	1.05556
71045365	1.05556
71045469	1.38889
71045517	1.38889
71045522	1.05556
71045595	1.38889
71045614	1.05556
71045719	1.05556
71045979	1.33333
71046024	1.05556
71046125	1.58333
71046144	0.555556
71046182	0.277778
71046685	0.583333
71046706	0.75
71046832	0.833333
71046857	0.694444
71046962	1.77778
71047305	0.444444
71047323	0.444444
71047376	2.33333
71047564	1.11111
71047841	0.5
71047872	0.666667
71047929	0.694444
71047930	0.361111
71048285	1.69444
71048296	0.972222
71048341	0.972222
71048373	1.47222
71048377	0.944444
71048434	1.91667
71048512	0.333333
71049018	1
71049065	1.91667
71049228	2.75
71049235	2.52778
71049239	3.61111
71049270	3.91667
71049413	3.75
71049417	3.55556
71049420	3.97222
71049545	4.44444
71049550	2.36111
71049705	2.77778
71049715	2.19444
71049865	2.38889
71050022	1.19444
71050028	2.13889
71050162	2.86111
71050260	1.91667
71050474	1.61111
71050509	2.97222
71050541	3.41667
71050559	3.86111
71050597	4.72222
71050655	4.5
71050800	4.36111
71050870	4.08333
71050957	4.91667
71050965	3.94444
71050972	3.94444
71051130	3.75
71051769	4.25
71051797	3.44444
71051889	4.94444
71051924	6.11111
71052200	4.5
71052265	4.5
71052420	5.5
71052656	3.66667
71052710	5.38889
71052906	2.91667
71053066	1.86111
71053178	2.58333
71053348	1.47222
71053479	2.05556
71053677	1.77778
71053736	1.44444
71053875	1.44444
71054106	2
71054354	2.69444
71054577	1.47222
71054677	2.11111
71055059	1.94444
71055187	2.77778
71055252	1.58333
71055408	3.41667
71055651	3
71055688	3
71055803	3
71055818	3
71055917	3
71055951	3
71056105	3
71056210	3
71056212	6.27778
71056236	6.30556
71056356	5.61111
71056731	5.72222
71056795	5.91667
71056803	5.52778
71057017	5.52778
71057119	7.44444
71057186	4.61111
71057311	4.61111
71057648	6.52778
71057794	6.08333
71058234	5.25
71058278	5.25
71058405	5.52778
71058488	5.38889
71058845	5.75
71058896	5.38889
71059364	8.13889
71059679	6.86111
71059727	6.86111
71059747	7.16667
71060084	8.41667
71060210	5.25
71060265	5.83333
71060289	4.55556
71060395	3.16667
71060421	3.27778
71060555	4.44444
71060737	3.69444
71060880	6.30556
71060969	2.80556
71061260	2.80556
71061281	2.86111
71061499	2.61111
71061860	3.11111
71062005	3.19444
71062051	3.38889
71062139	3.83333
71062432	2.16667
71062700	1.5
71062809	1.69444
71062883	1.47222
71062977	0.361111
71063009	0.388889
71063124	0.361111
71063208	0.833333
71063298	1.52778
71063561	2.83333
71063592	5.08333
71063787	4.30556
71064014	4.05556
71064125	4.72222
71064144	4.19444
71064201	5.94444
71064328	5.5
71064433	6.11111
71064463	4.38889
71064470	4.38889
71064476	4.38889
71064578	5.16667
71064650	3.69444
71064737	5.02778
71065043	3.19444
71065116	2.36111
71065317	2.77778
71065520	2.88889
71065807	2.44444
71065882	2.44444
71065909	3.16667
71066028	3.33333
71066116	2.83333
71066223	3.16667
71066231	2.36111
71066554	1.97222
71066636	2.83333
71066933	1.38889
71066982	1.77778
71067135	0.694444
71067284	0
71067319	0
71067430	1.80556
71067595	0.694444
71067747	0.527778
71067749	0.555556
71068056	1.27778
71068262	0.333333
71068281	0.75
71068465	0.25
71068562	1.27778
71068614	0
71068653	0.0277778
71068940	0.25
71069054	0
71071881	0.0555556
71071954	0.5
71072519	0.111111
71073066	0.472222
71073278	0.0555556
71073458	1.86111
71073532	0.972222
71073663	1.11111
71078228	1.52778
71078576	1.22222
71079301	1.41667
71079505	1.47222
71079817	1.08333
71079845	3.08333
71080135	1.66667
71080290	1.66667
71080536	2.25
71080658	2.16667
71080719	3.16667
71080761	0.805556
71080882	1.36111
71081218	0.416667
71081443	1.88889
71081497	0.5
71081866	0.527778
71081959	0.805556
71082246	0.75
71082377	0.388889
71082388	0.916667
71082450	0.138889
71082611	0.25
71082662	0.555556
71082906	1.11111
71082975	0.805556
71083080	1
71083400	1.16667
71083520	1.66667
71083665	0.666667
71084128	0.388889
71084362	1.22222
71084450	1.63889
71084663	4.55556
71084667	3.61111
71084684	3.61111
71084685	3.61111
71084700	3.61111
71084709	3.61111
71084763	5.30556
71084923	0.611111
71084972	0.833333
71084998	0.638889
71085020	0.194444
71085119	0.194444
71085212	0.5
71085309	0.833333
71085497	0.527778
71085640	0.527778
71085709	1
71085800	0.722222
71085942	0.111111
71086014	0.5
71086019	0.138889
71086035	2.19444
71086143	1.72222
71086182	1.72222
71086193	1.94444
71086348	1.58333
71086506	2.05556
71086543	2.11111
71086594	2.16667
71086626	2.05556
71086808	1.86111
71086810	1.86111
71086815	1.86111
71086855	2.52778
71086957	0.722222
71086988	0.555556
71087032	0.916667
71087168	1.08333
71087369	0.694444
71087389	0.694444
71087524	0.694444
71087715	0.694444
71087810	0.694444
71087846	1.33333
71087876	1.5
71087926	0.833333
71088114	1.91667
71089608	0.5
71089609	0.527778
71089879	2.33333
71089919	1.44444
71090052	1.58333
71090056	1.55556
71090112	2
71090432	1.61111
71090747	1.77778
71090767	0.861111
71090786	0.277778
71090806	0.666667
71090816	0.25
71090844	0.666667
71090861	0.333333
71090866	0.222222
71090897	1.27778
71091068	0.555556
71091072	0.583333
71091105	0.944444
71091153	1.19444
71091300	1.36111
71091358	1.27778
71091554	1.38889
71091619	3.86111
71091621	2.38889
71091892	3.38889
71092178	3.05556
71092487	3
71092819	4.41667
71092961	2.33333
71092966	3.05556
71093048	2.52778
71093051	2.30556
71093098	3.25
71093151	2.69444
71093197	2.58333
71093213	1.63889
71093223	1.94444
71093226	2.27778
71093229	1.16667
71093253	3.25
71093308	1.33333
71093624	1.13889
71093705	1.91667
71093906	2.16667
71094137	2.36111
71094190	1.83333
71094227	1.83333
71094259	2.55556
71094408	2.94444
71094413	1.94444
71094545	1.86111
71094586	2.52778
71094588	0.888889
71094686	1.05556
71094711	2.86111
71094720	2.80556
71094873	2.33333
71094970	2.52778
71095085	3.33333
71095183	2.83333
71095197	2.83333
71095222	3.19444
71095244	3.72222
71095426	3.33333
71095553	2.52778
71095900	1.61111
71095933	2.75
71095934	2
71096073	2.27778
71096266	2.83333
71096607	1.52778
71096667	2.22222
71096715	1.19444
71096753	1.19444
71096906	1.19444
71096963	1.47222
71097416	2.66667
71097596	1.55556
71097600	1.69444
71097605	1.55556
71097682	1.55556
71097702	2.33333
71097852	2.05556
71097899	3.63889
71097980	3.38889
71098106	3.44444
71098432	3.66667
71098493	3.52778
71098536	4.69444
71098585	3.47222
71098639	3.47222
71098826	3.33333
71098869	3.47222
71098918	4.91667
71098972	4.41667
71099150	4.22222
71099164	4.22222
71099411	5.69444
71099781	4.86111
71099919	8.38889
71099979	6.33333
71100153	6.52778
71100227	6.02778
71100336	6.02778
71100539	6.66667
71100549	6.02778
71100617	6.16667
71100679	6.02778
71100751	6.33333
71100830	6.02778
71100894	6.02778
71101790	7.94444
71101910	7.5
71101912	7.5
71102023	7.5
71102059	7.5
71102487	7.5
71102657	8.05556
71102836	8.19444
71102889	8.16667
71103028	9.83333
71103326	7.72222
71103350	8.83333
71103419	7.05556
71103425	7.19444
71103439	6.91667
71103493	6.75
71103736	6.75
71103806	6.75
71104019	6.75
71104086	7.05556
71104201	6.88889
71104502	5.47222
71104919	5.63889
71104967	5.33333
71105006	5.33333
71105111	6.30556
71105160	7.83333
71105407	4.11111
71106004	4.11111
71106181	4.11111
71106270	4.11111
71106308	5.69444
71106377	5.16667
71106389	5.66667
71106961	5.66667
71107035	6.33333
71107271	5.22222
71107554	5.86111
71108513	6.61111
71108565	4.22222
71108631	4.22222
71108664	5.05556
71108967	4.47222
71108987	4.69444
71109064	4.69444
71109108	4.30556
71109162	2.63889
71109339	2.38889
71109473	2.33333
71109505	2.83333
71109669	6.11111
71109947	4.77778
71109950	5.38889
71110247	5.75
71110416	5
71110427	5.13889
71110477	6.58333
71110692	5.69444
71110799	5.83333
71110880	5.69444
71110910	5.69444
71110993	5.97222
71111106	4.97222
71111348	5.11111
71111411	7.91667
71111446	7.30556
71111456	7.30556
71111464	7.30556
71111465	7.55556
71111596	11.9722
71111793	11.6389
71111835	10.3889
71111863	10.1389
71111905	10.1389
71111959	10.1389
71112074	10.1389
71112108	10.1389
71112227	10.1389
71112240	10.1389
71112407	10.1389
71112452	10.1389
71112513	10.4444
71112723	6.88889
71112779	6.75
71112790	6.75
71112820	7.02778
71113197	6.75
71113215	6.75
71113275	6.75
71113489	7.25
71114224	7.30556
71114253	5.38889
71114300	5.38889
71114412	5.13889
71114520	5.13889
71114745	6.25
71115326	1.02778
71115457	1.25
71115615	3.02778
71115670	1.72222
71115724	1.44444
71115725	1.52778
71115814	1.44444
71115871	3.30556
71115939	4
71116091	3.38889
71116296	3.08333
71116437	4.69444
71116461	4.75
71116806	4.61111
71116963	4.66667
71117039	3.38889
71117207	4.41667
71117400	5.5
71117441	3.97222
71117885	2.75
71117890	3.02778
71118149	4
71118187	2
71118444	2
71118560	2
71118562	2
71118624	2.47222
71118972	2.63889
71119054	0.75
71119083	0.5
71119084	0.638889
71119210	2.75
71119225	1.05556
71119556	0.888889
71119833	2.33333
71120194	3.47222
71120467	2.80556
71120684	2.88889
71120688	2.22222
71120692	1.58333
71120724	1.16667
71120726	1.75
71121021	2.52778
71121086	2.19444
71121329	1.80556
71121499	1.80556
71121514	2.58333
71121518	2.27778
71121539	1.97222
71121573	1.97222
71121965	2.75
71121976	0.25
71121994	2.16667
71122418	1.55556
71122831	2.38889
71122878	2.08333
71122909	2.86111
71122919	2.33333
71123203	2.66667
71123339	2.22222
71123367	1.94444
71123370	0.555556
71123529	1.75
71123648	2.61111
71123710	1.88889
71123764	3.08333
71123988	3.25
71124202	3.08333
71124251	3.52778
71124353	3
71124785	2.72222
71125038	3.02778
71125109	4.02778
71125193	3.38889
71125236	3.61111
71125244	3.80556
71125862	2.80556
71126049	3.75
71126123	1.02778
71126145	0.833333
71128585	1.02778
71128996	1.58333
71129085	0.583333
71129330	0.583333
71129417	2.02778
71129433	0.805556
71129504	1.41667
71129866	1.13889
71129880	1.5
71130007	3.27778
71130153	3.13889
71130343	3
71130580	2.69444
71130588	2.38889
71130671	3.11111
71131419	1.33333
71131434	2.44444
71131649	2.55556
71131798	3.52778
71132551	3.47222
71134052	2.38889
71134061	2.33333
71134155	2.13889
71134259	2.52778
71134277	2.11111
71134478	2.02778
71134696	0.833333
71134808	0.805556
71134876	0.361111
71134880	0.388889
71134895	2.19444
71135100	0.277778
71135284	0.638889
71135336	2.41667
71135506	2.75
71135690	2.41667
71135723	2.41667
71135997	2.86111
71136061	2.77778
71136180	2.41667
71136489	1.80556
71136846	2.25
71137030	2.44444
71137229	1.22222
71137622	1.13889
71138115	2.08333
71138125	1.63889
71138295	2.16667
71138404	3.30556
71138906	2.38889
71139199	2.97222
71139322	4.11111
71139348	3.77778
71139807	3.63889
71139853	3.08333
71140106	2.80556
71140199	2.80556
71140283	4.08333
71140472	0.611111
71140655	0.5
71140676	2.61111
71140825	3.19444
71140887	2.58333
71140894	3.38889
71141637	2.83333
71141652	2.83333
71141714	3.77778
71141912	2.38889
71142194	5.61111
71142365	2.44444
71142548	3.58333
71142578	3.58333
71142953	2.91667
71143042	6.58333
71143155	3.52778
71143180	3.52778
71143516	3.52778
71143746	3.86111
71143783	3.52778
71143842	4.13889
71143849	1.80556
71143897	1.72222
71144119	2.41667
71144151	0.527778
71144188	0.5
71144333	3.75
71144452	2.5
71144899	2.30556
71144900	2.22222
71144901	2.25
71144936	2.44444
71145029	2.83333
71145122	0.472222
71145166	1.63889
71145181	0.944444
71145367	0.861111
71145430	1.52778
71145479	1.19444
71145561	2.75
71145823	3.08333
71145937	2.22222
71146139	2.75
71146352	2.66667
71146394	2.5
71146728	2.13889
71146922	4.08333
71147102	0.888889
71147218	0.666667
71147315	2.08333
71147393	2.02778
71147475	2.52778
71147484	1.86111
71147734	2.33333
71147864	2.75
71147911	1.86111
71147985	3.02778
71148531	0.694444
71148717	0.888889
71149073	1.30556
71149192	0.666667
71149507	0.555556
71149537	0.611111
71149681	1.61111
71149683	1.30556
71150061	1
71150206	2.02778
71150264	1.08333
71150293	1.88889
71150446	1.02778
71150451	1.41667
71150590	2.02778
71150606	2.58333
71150649	2.83333
71150827	3.08333
71150914	2.80556
71151044	2.47222
71151300	3.97222
71151302	2.41667
71151306	2.69444
71151309	2.44444
71151426	6.36111
71151911	2.44444
71151943	2.47222
71151973	3.47222
71151989	2.80556
71152083	2.52778
71152085	2.72222
71152095	2.19444
71152296	4.36111
71152321	2.33333
71152600	3.38889
71152760	3.72222
71153153	2.77778
71153204	4.05556
71153287	3.36111
71153313	3.97222
71153355	2.25
71153436	2.25
71153481	2.66667
71154181	2.83333
71154210	2
71154404	2
71154489	2
71154815	2.05556
71154830	3.69444
71155003	0.833333
71155507	1.05556
71155717	1.72222
71156199	1.13889
71156539	1.30556
71156619	1.36111
71157018	2.94444
71157023	0.916667
71157207	0.833333
71157711	1.66667
71158299	0.583333
71158308	1.33333
71158331	0.583333
71158351	0.5
71158534	2.08333
71158629	0.916667
71158679	3.44444
71159027	2.77778
71159149	2.66667
71159150	3.66667
71159301	3.66667
71159396	3.30556
71159429	4.02778
71159458	2.44444
71159541	4.88889
71159612	1.88889
71159665	1.88889
71159907	2.02778
71160110	1.88889
71160339	8.05556
71160437	5.41667
71160654	5.27778
71160917	5.27778
71161146	5.27778
71161350	5.27778
71161470	5.27778
71161513	6.27778
71161990	6.41667
71161992	3.16667
71161994	2.91667
71161996	2.13889
71161998	2.25
71162000	2.22222
71162401	1.77778
71162492	1.88889
71162645	1.75
71162825	1.44444
71162995	2.72222
71163330	1.97222
71163686	2.11111
71163776	9.86111
71164121	7.83333
71164484	7.83333
71164637	7.83333
71164741	8.66667
71164956	8.25
71164958	8.25
71165051	8.25
71165303	8.66667
71165689	7.83333
71166097	7.83333
71166224	7.83333
71166225	7.83333
71166288	8.5
71166373	6.19444
71166533	6.19444
71166647	6.19444
71166767	10.25
71166789	2.91667
71167030	2.91667
71167671	3.36111
71167943	3.36111
71168021	4.22222
71168026	3.33333
71168061	3.38889
71168181	4.86111
71168653	3.58333
71168691	3.52778
71168718	3.41667
71168820	4.58333
71168934	3.75
71169018	4.47222
71169050	3.72222
71169162	3.72222
71169261	5.27778
71169427	3.08333
71169432	3.08333
71169644	3.08333
71169655	3.08333
71169801	5.33333
71169808	3.16667
71170387	2.72222
71170498	3.02778
71170552	3.02778
71170561	4.75
71170569	5.41667
71170690	5.69444
71170914	4.91667
71170974	5.27778
71171038	4.91667
71171076	4.91667
71171135	6.08333
71171251	4.58333
71171279	5.83333
71172038	5.63889
71172040	5.55556
71172243	5.75
71172525	5.33333
71172890	5.30556
71173328	3.88889
71173545	4.25
71173595	3.44444
71174278	3.58333
71174533	2.63889
71174534	2.63889
71174850	4
71175023	1.08333
71175733	1
71176146	2.97222
71176250	3.36111
71176279	3.16667
71176300	3.36111
71176324	4.52778
71176649	2.88889
71177935	2.88889
71178054	5.33333
71178109	2.88889
71178129	2.88889
71178218	5.02778
71178293	2.97222
71178319	2.94444
71178352	2.11111
71178557	2.94444
71178753	1
71178929	1.41667
71178992	1.55556
71179213	5.75
71179650	5.80556
71179668	5.69444
71179719	5.61111
71179892	5.61111
71179972	5.61111
71180067	5.72222
71180135	8.86111
71180605	6.22222
71180653	5.86111
71180782	5.41667
71180829	7.66667
71180883	7.47222
71180887	7.30556
71180891	7.30556
71180895	7.30556
71180906	7.30556
71181018	7.30556
71181045	7.36111
71181161	13.5278
71181310	7.02778
71181437	5.94444
71181585	6.11111
71181661	5.91667
71181755	6.27778
71181783	6.58333
71181798	6.22222
71181829	6.22222
71182059	6.63889
71182061	7
71182666	5.02778
71182743	4.83333
71182839	5.58333
71183066	5.30556
71183067	7.55556
71183164	3.80556
71183179	3.80556
71183604	3.80556
71183987	3.80556
71184076	4.16667
71184104	4.72222
71184177	0.666667
71184506	0.722222
71184796	1.16667
71184869	1.16667
71185260	2.52778
71185409	1.55556
71185482	1.55556
71185587	1.66667
71185641	2.02778
71185919	2.25
71185933	1.58333
71186221	1.27778
71186917	2.55556
71187519	2.08333
71187912	1.27778
71188487	1.36111
71189181	3.75
71189384	1.36111
71190022	1.36111
71190027	1.72222
71190278	1.33333
71190385	2.13889
71190572	2.36111
71190590	2.02778
71191111	2.05556
71191412	4.80556
71191470	3.36111
71191533	4.55556
71191723	5.25
71191981	5.08333
71192229	3.86111
71192525	3.86111
71192568	3.86111
71192615	4.41667
71192793	4.02778
71192957	6.5
71193366	2.08333
71194282	3.41667
71194751	2.5
71194812	4.94444
71194821	3.88889
71195498	4.63889
71195600	3.5
71195633	3.13889
71195797	6.80556
71196038	4.22222
71196097	4.22222
71196961	4.22222
71197164	4.94444
71197232	3.80556
71197233	3.80556
71197288	3.80556
71197411	5.30556
71197843	1.83333
71197854	1.97222
71198125	2.47222
71198235	1.80556
71198492	1.97222
71198698	1.80556
71199228	1.91667
71199556	4.05556
71200395	4.11111
71200405	4.02778
71200616	3.77778
71200654	3.77778
71200687	4.19444
71200769	3.52778
71201038	4.02778
71201234	4.11111
71201317	3.69444
71201790	4.33333
71201836	6
71202199	3.02778
71202253	3.02778
71202402	3.02778
71202412	3.02778
71202754	3.16667
71202804	3.36111
71202853	3.61111
71202992	2.55556
71203009	2.41667
71203128	2.83333
71203244	2.38889
71203605	2.38889
71203694	3.69444
71203902	2.58333
71204044	2.13889
71204557	2.27778
71204567	2.52778
71204633	3
71204682	1.75
71204706	1.75
71204758	3.72222
71204792	2.83333
71204943	3.44444
71205109	3.02778
71205984	3.02778
71206297	3.02778
71206351	3.02778
71206393	4.41667
71206505	2.30556
71206586	2.38889
71206694	1.41667
71206814	1.33333
71206865	0.444444
71207498	0.972222
71207677	0.277778
71207958	0.694444
71207987	0.194444
71208068	0.0833333
71208339	0.888889
71208519	0.888889
71208689	0.805556
71208807	2.77778
71208953	1.66667
71208954	1.58333
71208958	0.972222
71208992	0.944444
71209157	1.38889
71209270	0.75
71209629	1.30556
71209720	1.08333
71209757	1.5
71209934	0.833333
71210038	1.22222
71210370	2.80556
71210754	1.41667
71210773	1.52778
71210778	2.13889
71211061	3.44444
71211168	1.88889
71211329	1.77778
71217275	3.63889
71217359	2.05556
71217507	1.63889
71217882	3.66667
71217934	3.30556
71217935	3.11111
71217996	3.11111
71218107	2.52778
71219622	2.94444
71219780	3.16667
71219890	1.13889
71220205	1
71220440	1.91667
71220681	1.19444
71220738	1.55556
71220814	3.11111
71222064	2.69444
71222066	1.30556
71222068	1
71222070	0.916667
71222072	1
71222074	0.472222
71222214	1
71222338	1.02778
71222611	0.5
71222841	0.5
71223271	0.5
71223474	0.5
71223550	1.63889
71223892	1.41667
71224186	0.916667
71224385	1.16667
71224389	0.75
71224400	0.75
71224413	0.944444
71224428	1.19444
71224499	0.861111
71224526	0.194444
71224873	0.972222
71224944	0.638889
71225075	0.777778
71225305	0.5
71225844	0.888889
71225894	1.02778
71226072	1.61111
71226270	0.833333
71226418	1.27778
71226451	0.75
71226462	0.666667
71226886	5.83333
71226917	5.38889
71226979	5.16667
71227194	5.16667
71227552	5.16667
71227686	5.88889
71227723	4.94444
71228032	5.5
71228072	5.75
71228351	4.58333
71228535	3.19444
71229526	3.91667
71229856	3.30556
71230015	3.83333
71230031	6.22222
71230187	2.77778
71230190	2.77778
71230221	2.88889
71230277	3.27778
71230354	6.69444
71230495	5.80556
71231011	5.88889
71231306	7.61111
71231472	9.47222
71231557	8.91667
71231854	8.75
71232117	8.75
71232389	8.75
71233295	8.75
71233301	8.75
71233579	8.88889
71233830	10.8611
71233876	8.44444
71233897	7
71234132	6.86111
71234534	6.86111
71234688	6.86111
71234736	7.97222
71234954	5.33333
71234964	6.66667
71235308	5.36111
71235384	6.30556
71235756	2.19444
71235764	4.72222
71235882	3.47222
71235961	3.88889
71236194	3.36111
71236308	5.19444
71236355	2.91667
71236422	4.02778
71236458	4.19444
71236487	3.47222
71236863	3.30556
71236977	2.94444
71237003	2.94444
71237021	3.22222
71237082	5.19444
71237291	3.88889
71237393	3.27778
71237994	3.66667
71238114	3.16667
71238195	3.16667
71238564	3.55556
71238578	3.16667
71238580	6
71239071	2.91667
71239098	2.88889
71239486	2.69444
71239510	2.72222
71239563	3.52778
71239873	3.94444
71240076	3.58333
71240786	2.94444
71240798	3.13889
71241241	2.80556
71241353	3.02778
71241583	2.52778
71241618	2.02778
71241704	2.16667
71241761	2.52778
71241867	2.72222
71241875	1.52778
71242541	1.33333
71242562	1.25
71242644	1.58333
71242827	0.833333
71242848	0.916667
71242865	2.27778
71242908	0.916667
71243000	0.833333
71243224	1.72222
71243361	1.05556
71243386	0.416667
71243719	0.5
71243975	1.83333
71244040	2.27778
71244795	2.41667
71245104	3.30556
71245257	4.77778
71245481	3.75
71245482	3.44444
71245631	4.08333
71245892	4.91667
71245984	4.11111
71246071	4.52778
71246361	4.38889
71246535	3.44444
71247056	4.30556
71247169	2.08333
71247247	2.83333
71247249	5.77778
71247253	5.05556
71247271	5.05556
71247761	13.1389
71248273	11.3611
71248482	11.3611
71248510	11.3611
71248647	11.3611
71248985	11.3611
71249570	11.5556
71249668	12.9167
71249781	11.5556
71249806	11.75
71249816	11.5556
71249979	11.5556
71250094	11.5556
71250298	11.5556
71250320	11.5556
71250498	12
71250653	10.9167
71250833	10.4167
71250927	5.91667
71251000	6.55556
71251031	6.83333
71251800	6.30556
71251930	6.30556
71252788	6.77778
71252828	5.25
71252955	4.25
71253036	5.33333
71253091	5.36111
71253333	4.91667
71253374	5.13889
71253484	5.19444
71253623	4
71254353	4.22222
71254641	5
71255109	4.41667
71256562	3.41667
71256778	3.63889
71256866	3
71256989	2.77778
71257005	2.47222
71257057	2.38889
71257078	2.97222
71257089	2.22222
71257118	2.22222
71257324	4.80556
71257330	1.5
71257602	2.19444
71257608	1.5
71257680	1.5
71257709	1.5
71257854	1.5
71258001	1.83333
71258097	1.58333
71258396	1.5
71258434	1.83333
71258509	1.77778
71259110	1.61111
71259137	2.16667
71259207	2.52778
71259357	2.47222
71259393	3.19444
71259571	2.86111
71259577	2.72222
71259876	2.88889
71260314	2.55556
71260370	2.33333
71260776	0.277778
71260859	0.972222
71260900	0
71260936	0
71260954	0.0277778
71260995	0.0277778
71261102	2.63889
71261194	2.52778
71261199	2.66667
71261231	2.38889
71261419	2.38889
71261583	3.41667
71261740	3.33333
71262038	3
71262039	3
71262114	3.58333
71262120	4.58333
71262145	4.02778
71262167	3.83333
71262291	3.83333
71262511	3.83333
71263191	5
71263263	4.44444
71263451	4.77778
71263452	4.27778
71263546	5.13889
71263698	4.16667
71263703	3.38889
71263750	3.22222
71264027	3.22222
71264101	3.72222
71264113	4
71264230	3.33333
71264234	3.94444
71264475	5.63889
71264636	3.63889
71264653	4.08333
71264999	4.44444
71265068	3.86111
71265671	4.02778
71265756	2.5
71265858	4.33333
71265896	2.58333
71266051	2.58333
71266088	2.75
71266131	2.30556
71266278	2.30556
71266281	2.75
71266429	2.58333
71266699	3.44444
71267218	2.83333
71267308	3.5
71267636	2.94444
71267669	2.83333
71267885	2.75
71267928	2.55556
71268034	3.38889
71268563	2.58333
71268638	2.5
71268717	1
71268775	1.38889
71268804	0.75
71269051	1.33333
71269829	1.02778
71269973	0.583333
71270197	0.333333
71270198	0.583333
71270300	0.5
71270308	0.527778
71270326	0.194444
71270392	1.25
71270505	1.30556
71270880	1.08333
71271185	0.944444
71271297	1.11111
71271313	1.80556
71271720	0.972222
71271768	0.805556
71271817	1.16667
71271851	2.19444
71271877	1.5
71272252	2.22222
71272292	2.02778
71272354	5.94444
71272563	4.36111
71272689	5.63889
71272926	4.91667
71272927	4.91667
71272928	4.91667
71272932	4.91667
71272934	4.91667
71272986	5.66667
71273085	2.61111
71273238	3.02778
71273328	2.36111
71273596	2.25
71274113	2.52778
71274250	0.333333
71274270	0.25
71274377	0.694444
71274396	1.02778
71274579	0.805556
71274850	0.555556
71275328	0.75
71275506	1.66667
71275868	0.333333
71276204	0.583333
71276459	0.277778
71276670	0.305556
71276798	0.194444
71276872	0.611111
71276973	0.194444
71277385	0.444444
71277393	2.19444
71277451	1.63889
71277747	1.44444
71278269	1.58333
71278455	2.61111
71279010	1.02778
71279016	0.638889
71279065	0.972222
71279075	1.80556
71279346	0.694444
71279677	1.5
71279936	0.694444
71280038	0.861111
71280091	1.38889
71280291	0.416667
71280445	0.694444
71280517	0.277778
71280708	1.02778
71280978	0.305556
71281459	0.861111
71281854	3.08333
71281909	1.88889
71281922	2.52778
71282018	3.86111
71282444	3.5
71282564	2.86111
71282691	3.44444
71282989	3.19444
71282992	3.02778
71283432	3.02778
71283919	2.86111
71284153	2.75
71284231	4.66667
71284396	2.86111
71284461	2.97222
71284678	3.91667
71284746	3.11111
71285064	3.72222
71285311	3.63889
71286432	3.30556
71286678	2.69444
71287181	3.08333
71287182	1.88889
71287206	1.80556
71287774	1.27778
71287802	1.91667
71288142	1.83333
71288212	1.77778
71288336	1.25
71288386	2.75
71289051	4.36111
71289603	3.22222
71289639	3.11111
71289730	3.11111
71289856	4.66667
71290037	4.30556
71290080	4.63889
71290121	5.52778
71290281	4.33333
71290581	4.13889
71290751	4.69444
71290785	3.69444
71291467	5.30556
71291722	2.52778
71292122	2.02778
71292409	1.88889
71292507	3.22222
71292643	2.97222
71292780	2.55556
71292975	2.22222
71292987	3.94444
71293030	2.55556
71293139	2.69444
71293314	4
71293363	2.63889
71293388	2.58333
71293419	3.13889
71293504	1.91667
71294094	1.97222
71294285	1.83333
71294887	1.41667
71294953	2.44444
71295485	2.63889
71295524	1.19444
71295558	2.36111
71295888	3.47222
71296011	3.33333
71296375	2.66667
71296708	2.94444
71296712	2.55556
71297739	2.94444
71297930	4.11111
71298857	1.83333
71298997	0.944444
71299096	2.30556
71299539	1.91667
71299722	2.11111
71299756	1.80556
71299982	2.72222
71299988	2.19444
71300388	2.36111
71300463	3.75
71300961	2.52778
71301073	2.94444
71301543	3.97222
71301705	3.19444
71302714	3.27778
71302780	3.5
71303596	3.36111
71303733	2.38889
71304094	2.63889
71304148	4.61111
71304312	2.38889
71304684	2.44444
71304699	2.58333
71304959	2.88889
71305028	2.13889
71305034	3.33333
71305064	4.05556
71305085	4.58333
71305447	3.77778
71305453	3.30556
71305487	3.63889
71305754	3.44444
71306066	3.61111
71306244	3.55556
71306365	5.5
71306444	3.83333
71306731	4.77778
71306759	4.5
71306962	5.05556
71306967	5.22222
71307146	4.5
71307192	4.22222
71307414	4.22222
71307595	3.94444
71307618	5.13889
71307692	3.75
71307704	4.22222
71307751	3.83333
71307763	3.83333
71307783	4.30556
71307907	5.66667
71307935	3.30556
71308196	3.33333
71308199	3.58333
71308234	3.16667
71308293	3.94444
71308448	3.05556
71308476	2.94444
71308526	3.08333
71308551	2.97222
71308561	2.55556
71308641	3.86111
71308698	1.88889
71308956	1.97222
71309101	2.63889
71309311	2.55556
71309343	2.02778
71309497	2.27778
71309693	0.972222
71309704	0.833333
71309706	1.13889
71309784	1.11111
71310088	2.08333
71310119	2.27778
71310308	2.58333
71310614	3.30556
71310636	2.55556
71310886	2.44444
71310955	4.05556
71311130	4.08333
71311514	4.94444
71311567	6.22222
71312182	5.36111
71312231	5.55556
71312267	5.36111
71312287	4.97222
71312541	4.97222
71313016	5.30556
71313129	6.08333
71313373	4.91667
71313582	3.27778
71313942	3.27778
71314065	4.80556
71314446	2.75
71314995	2.33333
71315076	2.77778
71315147	3.30556
71315170	2.61111
71315239	2.55556
71315534	2.91667
71315549	4.16667
71315567	3.27778
71315580	3.27778
71315592	3.80556
71315791	3.13889
71315892	4.30556
71316202	3.05556
71316916	3.16667
71317056	2.63889
71317227	2.97222
71317336	3.11111
71317414	2.77778
71317628	2.61111
71317965	2.88889
71318068	2.11111
71318127	3.61111
71318223	3.63889
71318268	3.30556
71318441	2.80556
71318453	3.33333
71318575	1.58333
71318630	1.33333
71318674	1.94444
71318832	2.5
71319375	1.30556
71319421	1.13889
71319556	1.61111
71319630	4.13889
71319880	1.75
71320191	2.05556
71320601	2.91667
71321086	2.11111
71321420	1.91667
71321776	1.77778
71321841	1.91667
71321946	1.30556
71322289	1.08333
71322712	0.75
71322787	0.833333
71322794	0.944444
71323305	1.30556
71323433	0.361111
71323689	0.277778
71324339	0.277778
71324784	1.44444
71325093	1.72222
71325142	1.25
71325356	1.52778
71325826	1.27778
71325941	2.61111
71326729	0.805556
71326858	2.33333
71327043	1.02778
71328002	1.94444
71328198	1.61111
71328211	1.47222
71328777	1.36111
71329276	2.77778
71330641	1.16667
71331431	1.63889
71331606	1.63889
71331835	1.11111
71331916	1.11111
71332001	3.05556
71332027	0.694444
71332325	1
71332339	0.416667
71332623	1.88889
71332754	0.0833333
71332797	0.222222
71332930	0.722222
71333052	0.416667
71333064	0.166667
71333066	0.277778
71333080	0.0277778
71333264	0.222222
71333336	0.194444
71333353	0.611111
71333621	0.361111
71333732	1.08333
71334081	0.722222
71334880	1.77778
71335252	1.66667
71335552	1.22222
71335942	1.44444
71336219	2.36111
71336294	1.25
71336930	0.944444
71337357	1.36111
71337375	1.13889
71337444	0.75
71337448	2
71337707	1.19444
71337801	1
71338671	2.61111
71338703	2.25
71338826	1.58333
71339064	1.58333
71339295	1.58333
71339441	2.58333
71339929	1.25
71340367	1.25
71340432	1.80556
71341346	1.47222
71341515	1.47222
71341930	1.47222
71342034	1.5
71342265	2.75
71342272	1.22222
71342374	1.02778
71342463	1.02778
71342583	1.86111
71342698	1.72222
71342699	1.86111
71342968	1.97222
71343167	1.94444
71343578	1.72222
71343608	2.30556
71344149	1.47222
71344218	2.41667
71344273	1.80556
71344311	0.666667
71344364	0.416667
71344400	1.36111
71344454	0.777778
71344455	0.777778
71344461	0.777778
71344544	1.41667
71344608	1.08333
71344611	0.888889
71344822	0.166667
71344935	0.694444
71345105	2.36111
71345387	1.36111
71345454	2.02778
71345541	1.55556
71345551	4.63889
71345686	3.88889
71345906	3.94444
71345958	3.55556
71346084	3.55556
71346217	3.55556
71346371	3.55556
71347060	3.55556
71347105	3.55556
71347149	3.55556
71347184	3.55556
71347221	3.55556
71347361	3.55556
71347363	4.02778
71347460	1.77778
71347554	1.27778
71347758	2.5
71348006	1.52778
71348150	1.58333
71348295	1.97222
71348338	1.16667
71348357	1.69444
71348372	0.888889
71348467	1.11111
71348479	1.5
71348623	0.972222
71348710	0.777778
71348826	0.416667
71349098	0.444444
71349185	1.22222
71349308	0.555556
71349310	1.02778
71349363	0.611111
71349370	1.58333
71349396	0.611111
71349442	0.722222
71349462	0.888889
71349547	3.13889
71349574	2.36111
71349682	2.36111
71349806	2.77778
71350005	4.19444
71350021	3.75
71350059	4.47222
71350062	3.75
71350143	3.75
71350173	3.75
71350178	3.75
71350575	3.75
71350740	4
71350853	5.08333
71350878	3.58333
71351164	3.83333
71351376	3.58333
71351538	3.58333
71352048	4.75
71352146	5.27778
71352314	5.66667
71352384	5.58333
71352427	5.47222
71352540	5.47222
71352714	5.47222
71352739	5.47222
71352774	5.47222
71352833	6.05556
71352857	6.61111
71352894	2.44444
71352949	2.94444
71353035	2.63889
71353065	2.91667
71353294	2.61111
71353582	1.63889
71353600	2.19444
71353790	1.75
71354523	2.97222
71354591	2.83333
71354695	3.08333
71354714	1.91667
71354751	1.91667
71354802	1.91667
71354821	1.91667
71354828	1.91667
71354829	1.91667
71354834	2.16667
71354860	1.5
71354875	1.52778
71354899	1.58333
71355153	1.5
71355169	2.5
71355289	1.75
71355550	1.75
71355744	2.77778
71355994	2.33333
71356015	1.5
71356086	1.58333
71356095	1.5
71356120	1.5
71356121	2.16667
71356183	1.88889
71356270	1.88889
71356417	2.36111
71356877	2.41667
71357072	1.86111
71357201	1.97222
71357215	1.83333
71357288	2.13889
71357362	1.5
71357458	1.63889
71357792	3.52778
71357865	4.41667
71358116	3
71358165	2.61111
71358365	3
71358367	2.25
71358425	4.13889
71358917	4.19444
71359129	2.27778
71359235	2.41667
71359236	2.27778
71359344	3.25
71359433	1.55556
71359728	1.55556
71359849	2.05556
71360133	3.19444
71360299	1.38889
71360366	1.41667
71360536	2.19444
71360580	1.27778
71360793	2.33333
71360847	1.47222
71360972	1.47222
71361126	2.16667
71361193	1.83333
71361359	1.5
71361393	1.55556
71361397	0.75
71361414	0.222222
71361418	0.0833333
71361442	1
71361591	0.583333
71361596	0.805556
71361904	0.638889
71361937	2.36111
71362003	1.52778
71362128	1.38889
71362129	1.38889
71362320	2.30556
71362340	0.861111
71362412	2.33333
71362644	0.722222
71362660	0.722222
71362681	1.69444
71362868	1.05556
71363200	2.52778
71363272	1.19444
71363449	1.27778
71363511	2.16667
71363580	2.19444
71363668	1.33333
71363854	1.91667
71364002	1.94444
71364007	1.13889
71364160	3.11111
71364247	2.25
71364272	2.58333
71364339	3.19444
71364342	2.36111
71364365	2.36111
71364425	2.5
71364545	3.27778
71364552	3.11111
71364797	2.80556
71364906	2.80556
71365106	4.02778
71365125	2.94444
71365141	2.94444
71365181	2.94444
71365259	4.80556
71365592	4.77778
71365781	4.69444
71366029	4.05556
71366116	3.02778
71366217	3.05556
71366240	2.44444
71366241	2.44444
71366270	3.69444
71366312	2.55556
71366347	3.69444
71366446	2.97222
71366589	3.27778
71366965	2.86111
71367000	4.88889
71367461	3.30556
71367473	3.72222
71367608	2.63889
71368240	2.80556
71368405	3.08333
71368410	2.38889
71368650	2.08333
71368779	2.63889
71368794	2.38889
71369011	2.16667
71369085	2.63889
71369086	1.66667
71369264	1.5
71369395	3.83333
71369411	5.11111
71369433	3.86111
71369667	3.86111
71369749	3.86111
71369777	3.86111
71369781	3.86111
71369797	4.16667
71370061	4.02778
71370063	4.80556
71370095	3.22222
71370322	1.38889
71370354	2.02778
71370413	0.277778
71370421	0.638889
71370536	0.916667
71370742	0.611111
71371014	0.555556
71371084	1.5
71371320	0.472222
71371325	1.22222
71371391	0.805556
71371585	1.80556
71371623	1.16667
71371723	2.02778
71371836	2.97222
71372093	2.22222
71372126	2.5
71372189	3.22222
71372546	2.77778
71372778	3.22222
71372815	3.52778
71372879	4.11111
71372935	3.55556
71372968	2.77778
71373140	3.02778
71373188	2.63889
71373207	1.63889
71373330	2.19444
71373341	1.80556
71373535	1.38889
71373553	1.16667
71373856	1.02778
71373887	1.52778
71373915	0.722222
71373941	0.916667
71373993	0.944444
71374020	0.583333
71374087	0.305556
71374099	0.472222
71374244	0.694444
71374425	0.75
71374431	0.361111
71374730	0.305556
71375052	1.11111
71375071	0.166667
71375199	0.666667
71375208	0.583333
71375211	0.75
71375292	0.194444
71375362	0.472222
71375572	0.638889
71375597	1.16667
71375611	0.444444
71375807	0.444444
71375840	3.19444
71375843	1.94444
71375988	2.25
71376270	1.83333
71376433	2.44444
71376434	1.97222
71376556	1.88889
71376604	2.08333
71376811	2.97222
71376979	1.22222
71377095	2.08333
71377273	3.63889
71377282	2.88889
71377287	2.58333
71377289	2.58333
71377291	3.27778
71377296	3.38889
71377300	3.22222
71377303	3.22222
71377305	3.22222
71377318	3.22222
71377323	3.33333
71377376	4.11111
71377589	1.47222
71377695	3.38889
71377717	0.777778
71377760	0.833333
71377991	2.11111
71378006	2.02778
71378102	1.47222
71378664	1.30556
71378672	1.41667
71378814	2.33333
71378872	0.722222
71378996	1.22222
71379057	2.19444
71379287	1.77778
71379537	1.44444
71379966	1.33333
71379987	2.33333
71380070	1.19444
71380303	0.638889
71380346	1.11111
71380482	1.38889
71380591	0.833333
71380674	0.916667
71380739	1.86111
71380800	1.16667
71380883	1.80556
71380908	1.36111
71380936	1.63889
71381044	1.08333
71381310	0.527778
71381410	0.611111
71381456	0.277778
71381504	0.722222
71381530	0.5
71381586	0.583333
71381587	0.944444
71381650	0.888889
71381698	0.694444
71382145	1.22222
71382252	0.611111
71382267	1.36111
71382306	0.527778
71382422	0.833333
71382605	1.63889
71382718	0.388889
71382818	0.611111
71382826	2.52778
71382840	1.44444
71382894	1.38889
71383100	2.30556
71383101	0.916667
71383103	0.916667
71383141	1.77778
71383389	0.527778
71383717	0.166667
71384129	0.305556
71384276	1.55556
71384336	1
71384634	0.861111
71384848	1.61111
71384985	1.02778
71385211	0.916667
71385506	1.38889
71385520	1.16667
71385540	0.888889
71385719	1.52778
71385880	1.61111
71386220	1.22222
71386324	2.02778
71386641	2
71386793	1.80556
71386800	1.38889
71386806	1.52778
71386836	1.33333
71387003	1.27778
71387331	1.36111
71387381	1.75
71387433	1.38889
71387496	1.94444
71387683	1.05556
71387922	1.05556
71388109	1.33333
71388116	1.05556
71388341	3.75
71388344	2.30556
71388674	2.30556
71388722	2.30556
71388937	3.19444
71388947	1.63889
71389022	2.5
71389023	0.305556
71389041	0.277778
71389127	0.75
71389244	0.666667
71389358	1.16667
71389473	1.19444
71389634	1.61111
71389786	3
71390605	1.97222
71390682	1.91667
71390737	1.86111
71390920	3.41667
71391016	2.27778
71391137	1.91667
71391317	1.63889
71391334	3.08333
71391366	1.69444
71391501	2.27778
71391562	3.36111
71391787	0.972222
71391948	1.77778
71392398	1.72222
71392655	1.5
71392793	1.80556
71392883	1.02778
71392924	1.19444
71393524	1
71393600	1.08333
71393700	1.38889
71394211	1.02778
71394588	2.25
71394731	1.80556
71394912	1.27778
71395566	1.69444
71395681	1.69444
71395784	1.72222
71396164	1.16667
71396182	2.75
71396328	1.5
71396347	1.5
71396372	1.83333
71396374	4.13889
71396401	1.75
71396405	1.75
71396442	1.88889
71396451	1.77778
71396616	2.19444
71396700	1.16667
71396855	1.02778
71396945	0.388889
71397081	0.944444
71397130	1.16667
71397180	1.11111
71397236	1.25
71397272	1.44444
71397760	1.19444
71397761	1.08333
71397819	1.19444
71397998	2.27778
71398400	1.94444
71398497	1.69444
71398577	2.77778
71398675	2
71398758	2.19444
71399220	3.19444
71399294	1.27778
71399682	1.38889
71399720	1.55556
71399938	1.02778
71399970	1.02778
71400058	2.13889
71400080	0.75
71400085	0.944444
71400174	1.69444
71400204	0.888889
71400474	1.19444
71400675	1.36111
71400696	0.444444
71400697	0.138889
71400702	1.08333
71400831	0.527778
71400885	0.75
71400889	0.361111
71401017	1.13889
71401243	3.19444
71401268	2.19444
71401544	2.08333
71401592	2.33333
71401656	2.66667
71401695	2.69444
71401792	1.36111
71401794	3.5
71401798	1.33333
71401799	1
71401836	1
71402197	2.19444
71402272	0.555556
71402434	0.388889
71402510	0.5
71402538	1.25
71402690	0.944444
71402850	0.75
71402859	0.861111
71402897	0.916667
71402932	0.722222
71402938	0.0833333
71403003	0.222222
71403016	0.222222
71403131	0.833333
71403156	0.5
71403293	0.305556
71403321	1.36111
71403333	1.5
71403365	0.944444
71403372	1.22222
71403444	1.19444
71403448	1.19444
71403485	0.444444
71403499	1.30556
71403506	0.305556
71403555	0.0277778
71403584	0.388889
71403601	0.805556
71403633	0.166667
71403644	1.36111
71403645	0.75
71403686	1.61111
71403692	0.777778
71403706	0.722222
71403714	3.58333
71403720	1.58333
71403734	1.58333
71403843	1.97222
71403889	2.27778
71403966	2.02778
71404079	2.5
71404129	1.88889
71404295	1.22222
71404317	2.63889
71404416	3.05556
71404432	2
71404443	1.94444
71404468	2.72222
71404490	2.69444
71404766	2.55556
71404821	1.69444
71404848	1.27778
71405324	1
71405389	1.55556
71405399	0.277778
71405672	0.583333
71405768	0.166667
71405797	1.55556
71405803	3.05556
71406051	2.88889
71406053	2.38889
71406090	2.22222
71406118	2.22222
71406142	2.22222
71406146	3.47222
71406155	3.72222
71406166	2.91667
71406172	1.80556
71406186	1.91667
71406348	0.75
71406372	0.277778
71406423	0.305556
71406433	1.33333
71406466	0.472222
71406478	1.08333
71406480	0.583333
71406489	3.44444
71406669	2.38889
71406685	2.5
71406705	2.47222
71406741	2.27778
71406750	1.88889
71406751	1.25
71406780	0.555556
71406781	0.805556
71406814	0.888889
71406824	1.63889
71406832	1.25
71406837	1.25
71406844	1.36111
71406853	1.5
71406864	1.77778
71406875	1.63889
71406880	1.22222
71407111	1.44444
71407118	0.361111
71407146	1.02778
71407152	1.80556
71407153	1.30556
71407158	1.44444
71407179	1.80556
71407193	2.02778
71407194	1.77778
71407209	0.944444
71407219	2.25
71407230	1.11111
71407251	1.11111
71407257	1.66667
71407259	0.833333
71407263	2
71407268	0.472222
71407269	0.583333
71407292	2.86111
71407482	1.77778
71408902	1.44444
71408904	1.16667
71408920	1.05556
71408922	0.75
71408923	0.833333
71409283	0.805556
71409306	2.36111
71409514	1.38889
71409658	1.36111
71409696	1.05556
71409698	0.888889
71409720	3.69444
71409756	1.88889
71410012	1.72222
71410013	1.11111
71410019	1.08333
71410078	1.30556
71410102	1.13889
71410485	0.666667
71410631	0.416667
71410745	1.30556
71410760	0.194444
71410762	0.25
71410795	1.66667
71410952	0.277778
71411253	0.194444
71411426	0.888889
71411607	2.86111
71411673	1.69444
71411707	2.05556
71414107	2.05556
71414118	1.97222
71414165	2.16667
71414277	2.38889
71414530	0.777778
71414727	0.333333
71414738	0.222222
71414855	0.277778
71414862	1.38889
71415283	0.944444
71415288	1.02778
71415406	0.722222
71415572	0.972222
71415672	1.52778
71415955	2.02778
71416306	2.25
71416455	1.75
71416478	1.75
71416516	1.94444
71416524	2.77778
71416530	2.44444
71416707	1.47222
71416784	2.83333
71416886	0.75
71417036	0.861111
71417065	4.63889
71417083	2.55556
71417128	3.44444
71417156	3.16667
71417207	4.11111
71417299	4.19444
71417336	4.38889
71417407	3.97222
71417495	2.91667
71417512	3.11111
71417618	4
71417701	1.69444
71417887	2.58333
71418004	0.916667
71418151	0.888889
71418166	0.722222
71418456	0.75
71418529	0.805556
71418621	3.55556
71418793	1.25
71418870	1.22222
71418903	1.22222
71419007	2.91667
71419372	0.5
71419597	0.5
71419682	1.91667
71419697	0.666667
71419773	1.02778
71419833	0.861111
71419860	0.444444
71419873	3.33333
71420034	1.77778
71420040	1.55556
71420202	1.55556
71420330	2.36111
71420384	2.08333
71420513	1.75
71420686	0.861111
71420696	0.861111
71420791	2.5
71420895	2.22222
71420951	1.86111
71421139	1.69444
71421297	1.86111
71421332	1.69444
71421481	2.27778
71421577	0.75
71421640	0.833333
71421701	0.0277778
71421838	0.305556
71422214	0.305556
71422362	0.361111
71422515	0.277778
71422533	0.861111
71422707	1.16667
71422715	2.36111
71422723	3.13889
71422724	2.38889
71422726	1.94444
71422728	1.94444
71422730	2.16667
71422742	2.66667
71422744	1.36111
71422746	1.30556
71422830	4.22222
71422924	2.25
71423017	3
71423097	3.16667
71423122	2.75
71423215	2.75
71423216	3.44444
71423467	2.44444
71423545	0.555556
71423661	0.944444
71424159	0.555556
71424235	2.11111
71424390	0.638889
71424458	0.833333
71424524	1.33333
71424612	0.583333
71424623	0.972222
71424629	0.527778
71424709	1.72222
71424881	0.722222
71424954	0.722222
71424958	1.13889
71425056	0.833333
71425075	0.611111
71425376	1.36111
71425462	0.222222
71425477	2.83333
71425763	3.77778
71425970	3.63889
71426026	3.61111
71426048	4.27778
71426160	3.63889
71426176	3.63889
71426372	4.27778
71426432	5.55556
71426476	4.97222
71426695	5.13889
71426758	6.08333
71426944	6
71426971	5.55556
71427006	5
71427011	5.19444
71427283	4.36111
71427406	5.47222
71427489	3.11111
71427536	2.38889
71428051	2.61111
71428052	3.30556
71428071	4.41667
71428124	3.63889
71428211	3.63889
71428455	4.88889
71428490	4.25
71428611	4.25
71428648	4.25
71428820	4.44444
71429015	3.75
71429169	3.94444
71429234	5.19444
71429435	1.66667
71429482	1.77778
71429504	1.75
71429599	1.91667
71429664	1.86111
71429677	2.80556
71429768	1.08333
71429948	1.13889
71430034	1.11111
71430045	1.41667
71430047	0.666667
71430159	3.05556
71430213	2.63889
71430500	2.63889
71430589	2.94444
71430707	2.69444
71430760	2.38889
71430774	2.05556
71430905	1.5
71430945	2.05556
71431087	1.69444
71431211	1.69444
71431580	2.11111
71431668	1.27778
71431994	1.02778
71432007	1.58333
71432196	0.888889
71432255	1.91667
71432438	1.16667
71432520	2.52778
71433060	1.97222
71433098	2.55556
71433215	1.80556
71433229	2.08333
71433884	1.94444
71433990	2.38889
71434141	1.80556
71434147	2.02778
71434157	2.05556
71434822	1.47222
71434880	1.47222
71434911	2.80556
71435171	2.5
71435198	3.75
71435217	3.77778
71435260	3.27778
71435311	3.58333
71435313	3.27778
71435404	4.13889
71435485	3.47222
71435685	3.16667
71435834	3.16667
71435985	3.16667
71436077	4
71436131	1.91667
71436151	3.47222
71436208	1.77778
71436349	1.97222
71436404	1.77778
71436479	1.91667
71436483	2.22222
71436717	2.66667
71436777	1.27778
71436792	1.91667
71437021	2.02778
71437379	1.25
71437567	1.38889
71437640	2.52778
71437676	1.33333
71438000	1.44444
71438080	2.08333
71438163	2.11111
71438205	1.63889
71438242	2.05556
71438419	1.66667
71438443	1.72222
71438464	2.66667
71438685	0.75
71438736	0.916667
71438795	1.75
71438887	1.63889
71438954	0.777778
71438969	1.25
71439064	1.13889
71439186	0.722222
71439188	0.944444
71439344	3
71439419	1.25
71439497	1.25
71439498	2.25
71439680	1.30556
71439765	1.77778
71439826	1.22222
71440096	1.16667
71440215	0.777778
71440273	0.0555556
71440277	0.277778
71440302	0.305556
71440438	1.13889
71440590	0.861111
71440618	0.861111
71440619	0.861111
71440708	0.861111
71440861	0.861111
71440898	1.83333
71441012	0.944444
71441174	0.944444
71441192	0.944444
71441244	0.944444
71441332	0.944444
71441550	1.19444
71441760	1.27778
71441878	0.583333
71441899	1.75
71441936	1.36111
71441957	1.47222
71442215	1.05556
71442654	3.02778
71442657	2.80556
71442765	2.66667
71442784	2.55556
71442797	2.5
71442807	2.25
71443094	2.61111
71443227	1.80556
71443250	2.47222
71443254	1.25
71443272	1.75
71443274	0.166667
71443412	0.944444
71443472	0.944444
71443742	0.805556
71443773	0.805556
71443823	3.75
71443881	2.80556
71444074	4.30556
71444138	3.83333
71444229	3.83333
71444284	4.25
71444798	3.61111
71444852	6.52778
71445066	6.16667
71445067	6.02778
71445070	6.02778
71445085	6.02778
71445088	6.02778
71445089	6.25
71445159	6.88889
71445255	5.27778
71445490	3.11111
71445519	3.02778
71445635	2.47222
71445790	1.5
71445809	1.16667
71446214	1.16667
71446430	3.25
71446467	1.41667
71446488	2.13889
71446560	2.30556
71446646	2.33333
71446682	2.19444
71446789	2.86111
71446881	1.77778
71446985	1.77778
71447027	1.77778
71447044	1.77778
71447075	1.77778
71447088	2.72222
71447109	0.305556
71447170	0.833333
71447199	0.388889
71447242	0.444444
71447261	0.222222
71447338	0.944444
71447390	0.611111
71447441	0.444444
71447458	1
71447502	0.472222
71447685	0.916667
71447845	0.194444
71447867	0.0833333
71447965	0.722222
71448151	2.27778
71448186	1.86111
71448187	3.08333
71448220	5.08333
71448545	4.97222
71448588	6.91667
71448751	4.86111
71448919	4.86111
71448974	6.75
71449090	5.80556
71449100	6.86111
71449290	8.47222
71449369	9.80556
71449634	9
71449698	9.22222
71449768	9.22222
71449769	9.30556
71449815	9.11111
71449919	9.30556
71449978	8.91667
71450206	8.91667
71450767	10.3056
71450822	8.72222
71450927	12.0833
71451257	6.08333
71451262	6.08333
71451265	6.08333
71451370	6.30556
71451383	5.97222
71451599	4.61111
71451874	4.94444
71451983	11.0556
71452312	8.38889
71452370	8.72222
71452484	8.38889
71452534	8.38889
71452562	8.69444
71452608	8.38889
71452628	11.3056
71452714	9.30556
71452787	9
71452818	9
71453010	9
71453038	9
71453074	9
71453125	9
71453131	9
71453138	9
71453164	9
71453375	9
71453403	9
71453421	9
71453664	11.75
71453745	6.88889
71453771	6.88889
71453807	6.88889
71453843	7.25
71453862	6.88889
71453959	6.88889
71453981	7.25
71453995	6.88889
71453999	6.88889
71454003	6.88889
71454054	9.33333
71454059	7.97222
71454144	5.91667
71454150	5.19444
71454202	5.33333
71454221	5.11111
71454231	5.41667
71454237	5.94444
71454256	8.36111
71454412	8
71454501	9.27778
71454545	8.66667
71454785	8.66667
71454914	8.66667
71454946	8.66667
71454996	8.66667
71455041	9.25
71455055	6.05556
71455056	6.05556
71455194	6.05556
71455452	7.75
71455477	3.27778
71455513	3.02778
71455525	3.02778
71455599	3.02778
71455644	3.02778
71456285	3.02778
71456318	3.27778
71456395	3.02778
71456457	6.66667
71456524	5.27778
71456526	10.3611
71456528	10.4444
71456530	15.7778
71456636	15.0833
71456643	15.3056
71456667	15.0833
71456768	16.0278
71456860	14.7222
71456877	14.7222
71456889	14.7222
71456982	14.7222
71457013	14.7222
71457051	14.7222
71457073	14.7222
71457091	14.7222
71457096	14.7222
71457274	15.0833
71457297	14.7222
71457361	14.7222
71457418	19.4167
71457453	12.2222
71457570	12.2222
71457718	12.2222
71457855	12.2222
71458007	12.8056
71458175	17.7222
71458333	15.7222
71458345	16.0833
71458425	15.7222
71458524	15.7222
71458562	16.0833
71458657	15.7222
71458733	15.7222
71458796	15.8889
71458800	15.7222
71458855	15.7222
71458875	15.7222
71458926	15.7222
71458934	15.7222
71458936	15.7222
71458942	15.7222
71458967	15.7222
71458972	15.7222
71458988	15.7222
71459013	15.7222
71459036	26.3889
71459074	19.7222
71459249	19.7222
71459282	19.7222
71459438	19.7222
71459506	19.7222
71459579	19.7222
71459598	19.7222
71459608	19.8889
71459627	19.7222
71459675	19.7222
71459726	19.8889
71459732	19.7222
71459757	19.7222
71459773	19.7222
71459819	19.7222
71459950	19.7222
71459963	19.7222
71460039	19.7222
71460064	19.7222
71460095	19.7222
71460096	19.7222
71460120	19.7222
71460139	19.7222
71460207	19.7222
71460221	19.7222
71460283	19.7222
71460284	19.7222
71460298	20.0556
71460349	19.8889
71460353	19.8889
71460370	19.8889
71460481	20.3889
71460532	10.0556
71460538	26.25
71460575	21.4722
71460886	21.4722
71461264	21.4722
71461384	21.4722
71461393	21.4722
71461427	21.4722
71461441	21.4722
71461549	21.4722
71461752	21.4722
71461881	21.4722
71461907	21.4722
71462296	21.4722
71462658	21.4722
71463018	21.4722
71463031	21.4722
71463140	21.4722
71463168	21.4722
71463318	21.4722
71463577	21.4722
71463609	21.4722
71463611	21.4722
71463695	21.4722
71463719	21.4722
71463878	21.4722
71463885	21.8333
71464197	21.4722
71464498	21.8333
71464505	21.4722
71464565	21.4722
71464570	21.4722
71464626	21.4722
71464781	21.9444
71464864	21.4722
71464890	25
71464918	20.5833
71465144	20.2778
71465348	20.2778
71465384	20.2778
71465407	20.2778
71465435	20.2778
71465537	20.2778
71465723	20.2778
71465724	20.2778
71465795	20.6111
71466417	20.2778
71466981	20.2778
71467025	21.3333
71467474	20.6389
71467475	20.6389
71467592	20.6389
71467652	22.8889
71467787	21.6389
71467846	22
71467960	22.0833
71468373	22.0833
71468405	15.9722
71468435	16.7778
71468588	6.88889
71468892	6.66667
71469011	9.41667
71469291	7.47222
71469445	7.61111
71469700	7.94444
71469910	8.5
71469920	1.83333
71469921	4.97222
71470118	3.05556
71470565	3.08333
71470585	5.58333
71471094	4.66667
71471101	5.47222
71471144	4.94444
71471297	4.94444
71471440	4.94444
71471580	4.94444
71471691	7.52778
71471763	14.6667
71471769	9.91667
71471770	9.91667
71471968	9.91667
71472058	9.91667
71472090	9.91667
71472262	9.91667
71472450	9.91667
71472601	9.91667
71472696	10.1944
71472778	10.3889
71473212	9
71473333	6.25
71473385	11.3056
71473786	10.7222
71473940	9.13889
71474136	9.13889
71474186	9.13889
71474296	9.13889
71474489	9.13889
71474500	10.0556
71474603	7.80556
71474604	7.80556
71474702	9.41667
71474861	7.94444
71474886	7.94444
71475048	12.4167
71475598	9.25
71475608	9.25
71475633	9.25
71475649	9.25
71475656	9.25
71475878	9.25
71476086	9.25
71476347	9.55556
71476927	9.86111
71477221	5.69444
71477264	6.30556
71477977	5.36111
71478386	6.22222
71478567	5.41667
71478592	5.08333
71478621	5.08333
71478826	6.08333
71478846	6.08333
71479515	5.22222
71479519	4.88889
71479628	5.13889
71479779	7.22222
71479852	5.47222
71479932	5.72222
71479934	6.02778
71479953	6.13889
71480053	4.75
71480422	5.25
71480555	4.08333
71480560	5.72222
71480590	5.33333
71480657	7.02778
71481045	5.80556
71481156	5.02778
71481864	5.02778
71482438	5.69444
71482563	7.02778
71482579	6.08333
71482653	5.41667
71482853	5.41667
71483149	6.19444
71483197	5.5
71483247	4.16667
71483281	4.16667
71483599	4.16667
71484294	6.86111
71484972	3.63889
71485963	3.13889
71486085	3.47222
71486211	3.27778
71486234	3.47222
71486847	4.25
71487086	2.75
71487497	2.33333
71487773	4.05556
71488067	1.30556
71488259	1.83333
71488744	1.61111
71488948	1.41667
71489480	3.94444
71489693	4.80556
71489977	5
71490190	4.44444
71490706	5.08333
71491003	5.22222
71491067	4.77778
71491094	4.88889
71491294	6.47222
71491338	5.86111
71491400	5.63889
71491635	5.02778
71491727	4.72222
71491782	4.72222
71491823	6.66667
71492278	5.61111
71492397	5.61111
71492491	5.91667
71492683	5.61111
71492781	5.91667
71492876	5.61111
71492957	5.61111
71493248	6.05556
71493667	5.61111
71493893	5.61111
71494122	5.61111
71495074	6.13889
71495462	4.94444
71495619	3.36111
71495774	5.11111
71496146	3.86111
71496805	5.55556
71496992	4.88889
71497096	6.88889
71497109	4.63889
71497177	4.63889
71497264	5.16667
71497457	5.63889
71497559	4.63889
71497582	6.11111
71497626	5.72222
71497881	6.75
71497968	6.58333
71497972	3.86111
71497973	2.80556
71498083	3.08333
71498123	2.75
71498243	2.11111
71498275	2.25
71498529	2.08333
71498605	2.19444
71498766	2.36111
71498904	7.02778
71498956	7.08333
71499025	5.80556
71499345	5.63889
71499363	6.30556
71499382	11.5833
71499554	12.5
71499559	12
71499600	11.8333
71499820	11.8333
71499846	11.8333
71499847	11.8333
71499963	11.8333
71500021	11.8333
71500058	14.3889
71500110	11.2222
71500213	11.2222
71500223	11.2222
71500225	11.8333
71500384	11.5278
71500438	11.6111
71500573	11.8333
71500603	11.9722
71500616	11.6667
71500667	11.6667
71500674	11.6667
71500784	13.1944
71500838	10.3333
71500854	10.1667
71501006	10.1667
71501270	10.6944
71501345	10.4167
71501497	10.1667
71501512	10.1667
71501537	11
71501592	10.8333
71501703	10.3333
71501759	14.5
71501831	14.7778
71501900	13.8333
71502069	13.8333
71502131	14.1944
71502234	13.8333
71502410	13.8333
71502520	14.1944
71502648	13.8333
71502728	13.8333
71502869	13.8333
71502932	13.8333
71503090	13.8333
71503103	13.8333
71503166	15.4167
71503458	10.5278
71503462	10.5278
71503721	10.6944
71503762	10.5278
71503845	10.8889
71504130	13.0278
71504183	8.80556
71504368	9.41667
71504373	8.80556
71504380	8.80556
71504399	8.80556
71504402	8.80556
71504669	8.80556
71504733	9.44444
71504797	11.2778
71504927	13.6667
71505070	17.4167
71505136	16
71505150	16
71505263	16
71505449	16.3333
71505766	16
71505815	16.3611
71505846	16.1667
71505889	16.1667
71505891	16.3611
71506083	16.1667
71506179	16.3333
71506393	16
71506496	16.1667
71506499	16.1667
71506546	16
71506563	16.3611
71506859	16.1667
71506885	16.5
71506905	16.6944
71506922	16.3333
71506942	16.3333
71507051	16.6944
71507257	16.5
71507272	16.1667
71507333	16.3611
71507475	16
71507536	16.1667
71507600	16
71507607	16
71507615	16
71507688	16.6944
71508068	16.4444
71508111	20.2778
71508124	11.8611
71508162	12.4167
71508214	7.75
71508256	7.05556
71508288	7.05556
71508327	9.97222
71508513	9.38889
71508557	9.25
71508588	9.25
71508591	9.25
71508608	9.25
71508613	9.25
71508636	9.41667
71508637	6
71508649	6.55556
71508672	5.30556
71508679	5.30556
71508685	6.5
71508699	6.52778
71508780	6.58333
71508795	3.69444
71508853	2.91667
71508895	2.63889
71508916	2.52778
71508921	1.16667
71508960	0.916667
71509078	1
71509086	1.25
71509090	1.02778
71509110	1.16667
71509112	2.27778
71509114	2.25
71509123	2.16667
71509139	4.55556
71509168	3.33333
71509268	3.33333
71509301	3.33333
71509405	3.33333
71509421	5.16667
71509473	3.19444
71509800	3.55556
71509842	3.36111
71509869	2.72222
71510006	3.38889
71510444	4.19444
71510464	1.38889
71510509	2
71510565	2.30556
71510650	1.33333
71510686	1.47222
71510705	1.27778
71510733	3.16667
71510746	1.44444
71510756	4.19444
71510894	3.75
71510950	3.75
71511796	3.91667
71512079	5.66667
71512433	5.08333
71512680	4.94444
71512868	5.08333
71513026	6.80556
71513136	5.69444
71513159	5.69444
71513269	5.69444
71513455	5.69444
71513805	5.69444
71514010	5.69444
71514039	5.69444
71514114	5.69444
71514233	5.69444
71514725	6.11111
71514893	5.94444
71514902	2.91667
71515043	5.69444
71516575	3.36111
71517522	2.58333
71517624	2.91667
71517638	2.63889
71517757	3.33333
71517870	1.55556
71518175	1.47222
71518188	1.38889
71519702	1.88889
71519876	1.30556
71520016	1.61111
71521045	3.33333
71521088	2.61111
71521230	3.19444
71521248	3
71521482	2.83333
71521573	3.11111
71521699	3.83333
71522079	1.83333
71522307	1.52778
71522311	2.36111
71522367	2.02778
71522469	2.08333
71522569	2.08333
71522845	2.11111
71523057	2.25
71523138	1.83333
71523156	1.55556
71523252	3.27778
71523665	2.75
71523900	3
71523984	2.75
71524012	2.88889
71524055	3.27778
71524126	2.47222
71524250	1.52778
71524318	2.80556
71524825	2.83333
71524960	3.30556
71525014	3.25
71525266	3.47222
71525366	2.86111
71526084	3.72222
71526313	1.88889
71526842	3.41667
71527065	2.11111
71527252	2.08333
71527690	2.22222
71528104	4.27778
71528186	3.61111
71528567	3.08333
71529058	3.5
71529394	4.36111
71529428	4.52778
71529546	3.94444
71529985	3.61111
71529986	3.05556
71530667	3.61111
71531001	4.55556
71531201	2.58333
71531202	2.02778
71531250	3.27778
71531489	3.13889
71531751	2.63889
71531860	2.16667
71531942	3.69444
71532618	2.55556
71532845	2.05556
71533036	2.86111
71533037	1.75
71533188	1.91667
71533215	4.88889
71533342	2.61111
71533376	2.47222
71533587	3.13889
71533647	2.83333
71535477	3.88889
71535568	1.88889
71535719	2.86111
71535872	2.02778
71535927	1.86111
71536242	2.05556
71536310	4.41667
71536495	1.91667
71536579	2.13889
71536679	2.13889
71536789	2
71537238	1.77778
71537554	1.77778
71537890	1.41667
71537952	1.11111
71538321	1
71538354	1.16667
71538372	2.08333
71538408	1.66667
71538524	1.22222
71538625	1.16667
71538737	3.47222
71539105	1.44444
71539106	1.63889
71539396	2.08333
71539549	2.36111
71539643	2.97222
71540024	1.88889
71540089	1.47222
71540468	2.55556
71540488	1.55556
71541229	0.722222
71541252	2.22222
71541345	1.69444
71541518	1.77778
71541616	4.5
71541622	3.08333
71541721	3.08333
71541739	3.36111
71541910	3.97222
71541969	3.16667
71541970	2.02778
71542017	2.16667
71542089	2.25
71542318	2.13889
71542319	1.61111
71542720	2.91667
71542848	4.13889
71543183	3.63889
71543578	3.88889
71543790	3.88889
71543955	3.30556
71544549	5.22222
71544804	2.27778
71544814	2.36111
71544916	2.61111
71545032	2.69444
71545150	1.05556
71546090	2.25
71546541	2.77778
71546639	2.38889
71547189	2.55556
71547500	3.19444
71547659	3.19444
71547795	3.02778
71548296	3.94444
71548516	1.72222
71548518	1.77778
71548526	3.41667
71548561	0.805556
71548567	0.944444
71548577	0.777778
71548809	0.916667
71548860	0.666667
71548861	1.33333
71548954	0.777778
71549117	1.13889
71549370	2.05556
71549632	0.777778
71549675	0.888889
71549750	1.11111
71549813	0.611111
71549960	1.94444
71550071	1.19444
71550093	1.61111
71550461	2.02778
71550667	1.16667
71550675	1.80556
71550704	0.944444
71550793	1.58333
71550939	0.472222
71550982	0.472222
71551042	1.05556
71551071	0
71551135	0
71551205	0.0277778
71551243	0
71551244	0.194444
71551427	0.222222
71551595	0.916667
71551716	0.416667
71551825	0.805556
71551947	0.888889
71551958	2.05556
71552015	0.972222
71552151	1.02778
71552331	1.25
71552398	1.69444
71552531	0.5
71552615	0.416667
71552770	0.333333
71552814	0.583333
71553003	0.694444
71553015	0.611111
71553048	1.52778
71553714	1
71553925	1.5
71554287	3.19444
71554434	2.19444
71554554	2.27778
71554677	1.88889
71555165	2.36111
71555167	2.16667
71555396	1.63889
71555445	0.305556
71555477	0.694444
71555704	0.444444
71555865	0.416667
71556195	0.277778
71556289	1.02778
71556367	1.25
71556615	1.97222
71556658	2.11111
71556924	1.41667
71557078	1.88889
71557435	2.41667
71557461	1.41667
71557641	4.13889
71557773	3.88889
71558375	5.52778
71558723	5.38889
71559405	11.4444
71559444	9.5
71559447	9.5
71559459	9.5
71559534	9.5
71559544	9.5
71559605	9.5
71559619	9.5
71559621	9.5
71559634	13.3889
71559674	7.25
71559675	6.52778
71559680	6.30556
71559722	6.08333
71559756	6.08333
71560176	7.36111
71560332	1.63889
71560489	0.638889
71560501	0.694444
71560530	0.722222
71560534	0.5
71560538	1.08333
71560603	0.694444
71560777	0.777778
71560983	1.61111
71561001	0.527778
71561466	1.41667
71561591	1.13889
71561704	1.13889
71561878	0.805556
71562143	0.805556
71562196	1.22222
71562381	2.11111
71562607	1.83333
71562731	1.52778
71562737	1.75
71569554	2.11111
71569557	0.916667
71569629	2.36111
71569645	2.16667
71569778	1.75
71569793	2.11111
71569875	1.72222
71569895	2.94444
71569897	0.777778
71570083	0.694444
71570282	1.41667
71570377	1.08333
71570540	1.08333
71570543	1.33333
71570688	1.22222
71570933	0.972222
71571158	1.75
71571474	1.38889
71571529	1.72222
71571993	1.72222
71572054	1.13889
71572140	1.38889
71572174	1.08333
71572225	1.36111
71572635	2.16667
71572658	2.44444
71572763	2.11111
71573103	2.11111
71573162	2.11111
71573182	4.61111
71573382	5.36111
71573740	3.61111
71573741	3.19444
71574012	3.27778
71574441	2.36111
71574771	2.02778
71575226	2.27778
71575832	2.94444
71575853	1.77778
71575986	1.44444
71576038	1.97222
71576447	1.86111
71576517	1.69444
71576593	2.52778
71576705	0.916667
71576752	1.58333
71576754	0.972222
71576756	0.805556
71576833	1.77778
71576872	1.05556
71576889	1.94444
71576984	2.22222
71577030	2.77778
71577039	2.75
71577041	1.58333
71577123	1.08333
71577226	3.22222
71577272	2.16667
71577302	3.5
71577303	2.47222
71577305	2.25
71577308	2.27778
71577351	2.97222
71577379	1.52778
71577412	1.02778
71577440	1.19444
71577568	2.11111
71577590	1.38889
71577608	0.694444
71577620	1.55556
71577633	3.47222
71577739	2.52778
71577744	2.72222
71577928	2.58333
71577940	3.55556
71577949	2.55556
71577952	2.16667
71577983	3.88889
71578027	1.83333
71578080	1.58333
71578149	2.30556
71578156	1.55556
71578204	1.55556
71578211	2.27778
71578224	1.75
71578241	2.38889
71578420	1.77778
71578450	1.33333
71578454	0.972222
71578470	1.94444
71578582	1.13889
71578726	2.22222
71578753	1.08333
71578756	0.944444
71578769	0.944444
71578804	2.25
71578808	2.16667
71578911	1.22222
71578959	0.972222
71579040	1.83333
71579082	2.86111
71579095	2.08333
71579119	2.33333
71579142	2.58333
71579239	3.05556
71579304	1.5
71579376	1.5
71579528	1.55556
71579529	1.30556
71579593	1.38889
71579666	2.33333
71579738	1.86111
71579811	2.41667
71579830	1.83333
71579835	2.38889
71579977	2.33333
71580092	1.61111
71580102	2.16667
71580127	1.38889
71580309	1.38889
71580559	1.38889
71580607	1.72222
71580668	2.25
71580749	2.16667
71580750	1.66667
71580810	1.63889
71580812	1.83333
71580901	2.58333
71580912	1.97222
71580915	2.30556
71580958	1.80556
71580987	2.30556
71581040	2.41667
71581081	2.19444
71581308	1.80556
71581358	1.27778
71581636	1.22222
71581665	1.58333
71581931	0.638889
71581949	0.0555556
71582011	3.75
71582099	3.80556
71582455	5.88889
71582943	5.83333
71583009	5.69444
71583127	5.69444
71583240	7.41667
71583271	6.66667
71583329	6.5
71583385	6.5
71583425	6.5
71583622	7.94444
71583761	6.61111
71583772	6.44444
71583806	6.44444
71584278	7.08333
71584313	5.11111
71584318	6
71584507	5.91667
71584940	4.88889
71584941	3.08333
71584945	4.02778
71585238	4.13889
71585815	2.55556
71585841	1.58333
71586000	1.58333
71586115	2.25
71586289	1.58333
71586317	3.08333
71586374	2.72222
71586647	2.13889
71587595	2.30556
71587653	1.75
71587805	3.38889
71588229	0.666667
71588270	2.69444
71588280	2.72222
71588350	3.91667
71588442	2.80556
71588466	3.94444
71588470	3.11111
71588936	4.30556
71589601	4.61111
71589646	3.08333
71590119	2.72222
71590121	1.63889
71590147	1.66667
71590206	2.13889
71590347	2.33333
71590388	2.72222
71590412	3.11111
71591104	3.13889
71591126	2.47222
71591145	1.58333
71591213	2.80556
71591415	2.05556
71591453	2.11111
71591500	2.11111
71591778	2.55556
71591865	1.80556
71592378	7.52778
71592535	5.11111
71592802	6.44444
71592834	5.38889
71592898	5.38889
71592976	5.38889
71593112	7.02778
71593145	6.36111
71593528	6.30556
71593572	5.41667
71593907	8
71594188	9.86111
71594325	10.0556
71594494	8.52778
71594521	8.13889
71594665	8.13889
71594674	8.13889
71594971	8.13889
71595073	9.16667
71595111	9.16667
71595119	7.69444
71595460	7.88889
71595497	7.33333
71595632	9.77778
71595807	9.63889
71596004	12.3889
71596253	12.0833
71597057	13.1944
71597255	10.6389
71597694	10.6389
71598063	10.6389
71598269	10.6389
71598318	10.6389
71598337	13.6944
71598623	9.72222
71598679	9.72222
71598997	10.1111
71599589	9.91667
71599785	11.4722
71599979	10.4722
71600029	10.6667
71600126	12.9722
71600162	8.36111
71600193	8.36111
71600565	8.36111
71601159	8.36111
71601435	8.47222
71601655	8.55556
71601855	6.63889
71603057	2.38889
71603108	1.36111
71603272	0.888889
71604119	1.94444
71605300	2.58333
71605730	2.02778
71605995	1.80556
71606206	2.44444
71606828	2
71606831	2.02778
71606841	3.33333
71606892	1.30556
71606939	1.47222
71607061	1.66667
71607118	1.13889
71607329	0.916667
71612086	2.36111
71612155	1.47222
71612234	1.19444
71612430	1.22222
71612984	0.972222
71613018	1.75
71613088	0.194444
71613186	0.277778
71613243	0.194444
71613733	1.19444
71614522	0.916667
71615011	1.66667
71615200	1.77778
71615646	2.55556
71615858	1.52778
71615878	1.80556
71616225	2.55556
71616859	1.47222
71617566	0.944444
71618127	3.61111
71618477	1.52778
71618651	1.52778
71618661	1.52778
71619050	1.52778
71619078	1.66667
71619104	0.611111
71619291	0.805556
71619441	0.5
71619616	2.25
71619721	1.66667
71620122	2.25
71620195	2.80556
71620284	2.41667
71620758	1.36111
71620846	1.36111
71621244	1.41667
71621255	3.66667
71621303	0.833333
71621312	1.22222
71628324	1.08333
71628622	1.05556
71628787	2.47222
71628975	0.694444
71628989	1.41667
71629101	1.02778
71629155	1
71629248	1.13889
71629296	1.80556
71629451	0.222222
71629561	0.222222
71629611	0.861111
71629694	0.277778
71629742	0.111111
71629792	0.527778
71629831	0.416667
71629912	0.416667
71630375	0.416667
71630421	0.638889
71630598	1.05556
71630981	0.361111
71631039	0.361111
71631095	1.11111
71631193	0.305556
71631648	0.305556
71631820	1.13889
71632069	0.777778
71632126	0.722222
71632262	0.944444
71632336	1.86111
71632438	0.583333
71632526	1
71632660	0.861111
71632835	0.972222
71632921	0.694444
71633031	2.13889
71633097	1.52778
71633123	2.75
71633124	2.38889
71634138	3.08333
71634428	2.5
71634508	3.86111
71634767	4.52778
71634855	4.05556
71634914	3.66667
71635073	3.44444
71635104	3.44444
71635155	4.80556
71635499	3.08333
71635657	3.41667
71635914	5.08333
71635969	2.61111
71636172	2.02778
71636353	2.02778
71636354	2.22222
71636415	2.83333
71636801	0.694444
71636979	1.16667
71637054	0.583333
71637391	1.63889
71637433	1.30556
71637445	0.833333
71637627	0.833333
71637649	1.11111
71637848	1
71637880	2.05556
71637945	2.11111
71637976	1.5
71637986	1.22222
71643984	0.666667
71644071	0.277778
71644096	0.416667
71644148	0.527778
71644198	0.277778
71644247	0.555556
71644350	0.833333
71644644	0.5
71644802	0.5
71645037	0.944444
71645192	0.75
71645243	1.86111
71645404	1.13889
71645410	1.19444
71645490	0.972222
71645595	0.861111
71645712	1.63889
71645766	0.916667
71645785	1.94444
71645788	1.55556
71645800	1.16667
71646077	1.38889
71646234	2.41667
71646299	2.25
71646489	1.83333
71646562	1.83333
71646601	1.83333
71646645	1.83333
71646737	2.33333
71647073	2.16667
71647224	1.5
71647225	2.33333
71647241	2
71647268	2.33333
71647367	2.08333
71647372	2.41667
71647415	2.08333
71647563	1.58333
71647839	1.83333
71648533	1.91667
71648677	1.41667
71648731	1.75
71649388	0.916667
71649619	1.86111
71649641	0.777778
71649708	1.27778
71649959	1.08333
71650495	1.55556
71650975	0.361111
71651076	0.361111
71651772	1.05556
71651963	0.666667
71651993	1.86111
71652225	1.83333
71652310	1.44444
71652372	1.44444
71652541	1.44444
71652608	1.44444
71652976	1.44444
71653092	1.44444
71653285	1.44444
71653561	1.61111
71653603	2.69444
71653759	1.5
71653768	1.5
71654321	1.86111
71654328	2.25
71654528	1.08333
71654904	0.388889
71655470	0.777778
71655549	0.388889
71655573	0.555556
71655615	0.277778
71655671	0.833333
71655716	0.611111
71655743	0.388889
71656079	1.05556
71656495	0.444444
71656548	1.41667
71657076	0.388889
71657198	0.555556
71657417	0.5
71657785	0.25
71657881	0.722222
71658134	0.5
71658196	0.555556
71658269	0.972222
71658570	0.638889
71658615	0.388889
71658756	0.666667
71658768	0.416667
71658845	0.694444
71658880	0.527778
71659272	0.944444
71659369	0.888889
71659386	1.66667
71659422	1.61111
71659780	1.38889
71659893	1.38889
71660005	1.38889
71660115	1.38889
71660263	1.97222
71660356	2.47222
71660390	1.86111
71660404	1.94444
71660477	1.86111
71660598	2.86111
71660631	2.55556
71661383	3.97222
71661511	2.94444
71662156	3.63889
71662420	2.44444
71662628	2.44444
71662650	2.44444
71662812	2.94444
71662869	4.02778
71662905	2.94444
71662965	3.66667
71663310	2.94444
71663311	2.94444
71663605	3.05556
71663606	3.63889
71664170	3.02778
71664212	2.97222
71664240	3.58333
71664584	2.88889
71664795	4.11111
71664880	3.5
71664881	3.5
71664904	3.5
71664964	4.11111
71665038	2.88889
71665041	3.30556
71665081	3.30556
71665349	3.19444
71665510	4.22222
71665588	3.77778
71665707	2.80556
71665725	0.916667
71665727	0.111111
71665872	0.361111
71666249	0.194444
71666779	0.0833333
71667001	0.75
71668000	0.416667
71668186	0.305556
71668391	0.333333
71668409	0.833333
71668411	1.11111
71668429	0.611111
71668481	0.694444
71668533	1.58333
71668789	1.16667
71669035	1.08333
71669039	0.833333
71669822	1.83333
71669967	1.63889
71670220	1.27778
71670228	1.27778
71670237	1.27778
71670247	1.27778
71670263	1.27778
71670364	1.27778
71670401	1.33333
71670966	2.16667
71671250	0.972222
71671322	0.75
71671641	1.08333
71671685	1.72222
71671883	1.61111
71671961	1.47222
71672257	1.13889
71672266	1.30556
71672303	1.11111
71672636	1.80556
71672797	0.25
71673372	0.5
71673517	0.75
71673610	0.166667
71673852	0.222222
71674947	1.55556
71675107	1.16667
71675124	0.972222
71675352	1.05556
71675650	1.38889
71676092	0.638889
71676191	0.583333
71676241	0.722222
71676243	0.861111
71676316	0.583333
71676432	0.416667
71676795	0.638889
71677022	0.611111
71677047	0.111111
71677450	0.75
71677553	1.36111
71678600	0.972222
71678606	1.30556
71678649	1.13889
71678852	1.47222
71679246	1.02778
71679345	0.888889
71679381	1.02778
71679527	0.694444
71679802	0.75
71679845	0.305556
71679891	1.55556
71679970	1.30556
71679973	1.30556
71680002	0.861111
71680045	3.47222
71680200	1.33333
71680295	1.38889
71680313	2.08333
71680374	1.33333
71680465	1.25
71680494	1.44444
71680523	0.416667
71680526	0.527778
71680624	0.361111
71680757	0.638889
71680998	0.416667
71681014	0.611111
71681235	0.805556
71681303	0.583333
71681400	0.805556
71681491	0.361111
71681518	0.5
71681563	3.08333
71682118	1.94444
71682168	2.55556
71682433	2.63889
71682495	3.30556
71682559	2.5
71682724	3.63889
71682811	2.58333
71682845	1.77778
71682865	2.58333
71683006	0.972222
71683248	0.638889
71683260	0.666667
71683438	0.444444
71683546	0.527778
71683550	0.444444
71683587	1.05556
71683694	0.611111
71683953	0.972222
71683955	0.138889
71684098	0.138889
71684330	1.55556
71684443	0.805556
71684507	1.58333
71684775	1.16667
71684861	1.08333
71684936	1.38889
71684952	0.333333
71685018	0.5
71685041	0.444444
71685050	0.666667
71685084	0.0833333
71685089	0.0833333
71685120	2.16667
71685372	1.27778
71685515	1.13889
71685538	1.30556
71685545	1.83333
71685557	0.472222
71685595	0.833333
71685648	1.02778
71685673	0.722222
71685696	3.13889
71685949	1.80556
71686199	3.36111
71686431	2.33333
71686471	2.33333
71686474	2.77778
71686488	3.44444
71686545	1.22222
71686562	1.22222
71686574	1.22222
71686629	1.22222
71686720	1.22222
71686915	1.22222
71687455	1.22222
71687464	1.33333
71687532	1.75
71687535	0.527778
71687603	0.666667
71687879	2.02778
71687901	0.666667
71687906	0.666667
71687919	2.08333
71687975	0.388889
71688002	0.305556
71688017	1.63889
71688109	0.527778
71688234	0.666667
71688279	0.583333
71688294	0.833333
71688455	0.333333
71688468	0.305556
71688710	0.75
71688758	0.611111
71688896	0.666667
71689024	1.19444
71689032	0.5
71689122	0.638889
71689169	1.11111
71689291	1.38889
71689549	1.5
71689557	1.08333
71689951	0.666667
71690095	1.63889
71690230	0.472222
71690366	0.444444
71690491	1.38889
71690537	0.25
71690726	0.138889
71690729	1.08333
71690886	0.472222
71690912	0.472222
71690919	0.444444
71690937	0.527778
71691066	0.333333
71691147	0.361111
71691180	0.75
71691198	0.416667
71691260	0.5
71691499	0.972222
71691588	0.416667
71691841	0.527778
71691843	0.722222
71692104	0.555556
71692154	0.75
71692233	1.11111
71692273	0.777778
71692282	0.611111
71692481	0.777778
71692508	0.527778
71692513	0.527778
71693081	1.11111
71693095	1
71693104	1.13889
71693289	0.916667
71693386	0.916667
71693554	0.916667
71693562	0.916667
71693572	0.916667
71693599	1.13889
71693631	1.77778
71693649	1.72222
71693901	0.972222
71694306	1.13889
71694476	0.888889
71694636	0.583333
71694843	0.583333
71695564	0.583333
71695586	0.805556
71695671	1.33333
71695735	0.666667
71695952	0.416667
71695953	0.694444
71696121	0.472222
71696211	0.972222
71696221	0.972222
71696229	0.611111
71696334	0.777778
71696336	0.694444
71696355	0.611111
71696464	0.722222
71696484	0.805556
71696516	0.472222
71696540	0.722222
71696550	0.888889
71696597	0.388889
71696625	0.361111
71696629	0.916667
71696670	0.638889
71696684	0.722222
71696728	3.41667
71696737	2.55556
71696773	2.83333
71696777	3.36111
71696790	3.25
71696812	3.27778
71696813	3.11111
71696873	2.33333
71696912	2.47222
71696937	2.55556
71696941	2.66667
71696949	2.66667
71696961	3.27778
71696979	1.75
71697008	1.55556
71697075	1.44444
71697126	1.58333
71697138	3.02778
71697139	1.5
71697143	1.83333
71697148	2.22222
71697151	2.52778
71697173	1.80556
71697177	2.38889
71697187	2.5
71697204	2.61111
71697207	3.80556
71697212	1.66667
71697221	2.08333
71697413	1.88889
71697456	1.94444
71697472	3.30556
71697477	1
71697520	1.47222
71697565	0.944444
71697572	2.38889
71697574	1.25
71697603	3.08333
71697731	2.02778
71697849	1.77778
71697881	1.88889
71697920	2.02778
71697950	4.61111
71697984	3.55556
71698004	3.41667
71698012	4.77778
71698071	3.66667
71698111	2.66667
71698272	2.22222
71698323	3.75
71698342	2.5
71698350	2.38889
71698361	2.58333
71698371	3.86111
71698392	5.83333
71698395	4.94444
71699036	4.72222
71699166	4.47222
71699446	4.02778
71699462	4.97222
71699773	4.5
71699865	5.5
71699945	4.97222
71699946	4.94444
71699964	4.94444
71700019	4.30556
71700033	5.47222
71700084	5.19444
71700129	4.33333
71700205	3.66667
71700244	4.16667
71700245	7.52778
71700263	7
71700313	6.61111
71700326	5.55556
71700362	6.25
71700365	6.61111
71700380	5.83333
71700384	4.52778
71700404	5.55556
71700550	6.86111
71700622	5.22222
71700691	5.13889
71700692	4.5
71700726	3.41667
71700730	3.36111
71700741	3.41667
71700876	2.08333
71700984	1.58333
71702856	1.83333
71702857	1.38889
71702879	1.02778
71702881	1.5
71702894	1.22222
71702901	1.02778
71702938	3.08333
71702952	1.80556
71702966	1.36111
71702995	3.05556
71703030	1.63889
71703037	1.83333
71703050	2.69444
71703051	2.25
71703053	2.08333
71703069	2.19444
71703079	3
71703090	1.36111
71703107	1.63889
71703115	0.527778
71703124	0.583333
71703150	1.16667
71703258	0.888889
71703437	0.944444
71703439	0.638889
71703533	0.666667
71703550	0.972222
71703555	0.666667
71703573	1.44444
71703598	1.05556
71703632	2.61111
71703705	2.22222
71703792	1.66667
71703804	1.72222
71704007	2.44444
71704040	0.972222
71704057	0.472222
71704110	0.527778
71704111	0.694444
71704136	2.77778
71704215	2.91667
71709779	3.02778
71713003	1.83333
71713025	1.19444
71713029	1.13889
71713044	0.722222
71713427	0.555556
71713481	0.888889
71713491	1.63889
71713733	0.861111
71713767	1.08333
71713785	1.02778
71713830	4.61111
71713839	3.44444
71713840	4.77778
71713938	5.25
71714117	3.88889
71714182	3.41667
71714200	3.41667
71714517	3.30556
71714553	2.47222
71715949	2
71715951	1.75
71715973	1.77778
71715990	2.27778
71716043	1.36111
71716086	1.77778
71716104	1.55556
71716152	1.27778
71716153	1.33333
71716158	1.44444
71716195	1.33333
71716197	1.75
71716290	1.88889
71716316	1.58333
71716320	1.94444
71716321	1.05556
71716353	0.888889
71716355	1.55556
71716380	0.888889
71716400	0.638889
71716403	0.916667
71716491	0.805556
71716536	1.36111
71716562	1.13889
71716574	0.916667
71716595	1.27778
71716631	1.44444
71716666	0.777778
71716671	0.722222
71716703	1.44444
71716784	0.944444
71716787	0.833333
71716848	0.833333
71716850	1.55556
71716888	0.888889
71716928	0.638889
71716969	1.91667
71717006	0.5
71717201	0.75
71717214	0.611111
71717215	0.666667
71717416	0.861111
71717435	3.47222
71717462	2.66667
71717464	2.58333
71717648	2.97222
71717847	3.19444
71717956	3.19444
71718055	2.86111
71718103	3.5
71718269	1.94444
71718324	0.388889
71718361	0.972222
71718372	0.916667
71718373	0.583333
71718504	0.611111
71718708	3.05556
71718809	1.44444
71718865	1.41667
71719116	1.19444
71719161	2.25
71719189	0.833333
71719443	1.97222
71719498	0.194444
71719626	0.194444
71719937	0.722222
71720016	0.222222
71720062	0.333333
71720192	0.277778
71720306	0.277778
71720408	1.13889
71720463	0.277778
71720512	0.222222
71720614	2.52778
71720690	0.888889
71720950	0.944444
71721348	0.805556
71721384	1.25
71721442	0.833333
71721577	0.333333
71721713	0.333333
71721818	1.19444
71721849	0.722222
71721856	0.5
71721990	0.694444
71722200	0.527778
71722493	0.5
71722554	0.194444
71722857	0.277778
71722876	0.194444
71722918	0.0833333
71722980	0.444444
71723210	0.333333
71723226	0.222222
71723459	3.47222
71723620	2.25
71723700	2.05556
71723821	2.75
71723844	2.5
71724112	2.58333
71724436	2.61111
71724734	2.97222
71725023	1.47222
71725037	1
71725075	1.83333
71725098	5.27778
71725315	4.41667
71725353	3.97222
71725365	3.97222
71725378	3.97222
71725409	5.55556
71725484	2.86111
71725688	3.19444
71725892	4.33333
71726045	4.11111
71726055	3.66667
71726114	2.47222
71726209	2.61111
71726329	3.44444
71726369	2.52778
71726570	3.05556
71726695	2.97222
71726749	1.72222
71726855	1.58333
71726955	2.13889
71727133	1.77778
71727424	1.52778
71727706	3.19444
71727844	1.80556
71727963	0.972222
71728071	0.972222
71728296	4
71728475	2.44444
71728624	2
71728625	2.52778
71728637	3.16667
71728998	2.72222
71729028	2.41667
71729053	2.25
71729149	2.91667
71729152	3.05556
71729259	2.41667
71729372	2.27778
71729389	2.44444
71729424	3.69444
71729426	1.47222
71729533	1.47222
71729690	1.47222
71729741	2.75
71729753	1.25
71729992	1.13889
71730279	4.77778
71730439	3.63889
71730472	3.52778
71730513	3.44444
71730750	3.44444
71730801	8.25
71731101	6.66667
71731296	6.66667
71731404	6.66667
71731411	6.66667
71731634	6.66667
71731701	6.97222
71731714	9.69444
71731728	8.11111
71731816	8.11111
71731853	8.11111
71731908	8.11111
71732131	8.11111
71732143	8.11111
71732165	8.11111
71732247	8.11111
71732273	8.11111
71732417	8.11111
71732537	8.11111
71732579	8.94444
71732633	6.22222
71732639	6.22222
71732655	8.13889
71732657	3.94444
71732756	3.94444
71733179	4.02778
71733247	3.94444
71733261	6.52778
71733282	3.66667
71733283	3.58333
71733322	3.58333
71733456	3.58333
71733718	3.58333
71733725	4
71733792	3.16667
71733798	3.16667
71733848	5.5
71734004	3.91667
71734088	4.80556
71734283	5.77778
71734332	5.05556
71734454	4.63889
71734529	4.63889
71734538	4.63889
71734621	4.63889
71734901	4.63889
71735266	4.63889
71735296	4.63889
71735670	7.36111
71735714	4.94444
71735773	4.83333
71735846	4.83333
71735887	5.30556
71735982	5.75
71736240	6.94444
71736255	5.52778
71736414	5.38889
71736543	6.5
71736749	5.97222
71736837	5.97222
71740052	5.97222
71740322	5.97222
71740408	6.63889
71740492	6.47222
71740495	6.27778
71740555	7.08333
71740589	6.41667
71740592	5.75
71740647	8.41667
71740885	6.77778
71741073	7.05556
71741281	7.05556
71741309	6.5
71741471	7.33333
71741486	4.13889
71741663	4.66667
71741723	4.25
71741732	4.13889
71741892	11.4722
71741953	10.3611
71741964	10.2778
71741995	10
71742228	10
71742312	10
71742332	10
71742360	10
71742393	10
71742414	10
71742511	10
71742672	10
71742848	10
71743208	10
71743221	10
71743288	10
71743291	11.6667
71743329	10.8056
71743436	10.9444
71743457	10.2222
71743514	10.2778
71743665	10.1944
71743798	9.27778
71743820	9.83333
71743867	7.16667
71744168	7.16667
71744201	7.16667
71744422	8.66667
71744490	5.63889
71744722	5.63889
71744861	5.63889
71744922	6
71745016	5.80556
71745155	7
71745175	7.25
71745376	2.55556
71745412	2.88889
71745414	2.58333
71745887	4
71746119	5.91667
71746148	5.91667
71746250	5.41667
71746546	5.41667
71746565	5.41667
71746655	5.41667
71746926	5.52778
71747122	8.08333
71747375	6.13889
71747451	6.13889
71747499	6.13889
71747664	6.13889
71747674	6.13889
71748004	6.13889
71748131	6.13889
71748300	6.36111
71748343	9.11111
71748378	6
71748513	6.11111
71748879	6.44444
71749149	6.33333
71749155	7.08333
71749253	5.36111
71749324	5.08333
71749567	5.25
71749578	5.47222
71749655	4.88889
71749713	4.88889
71749809	4.88889
71749814	4.88889
71749971	6.38889
71750615	4.38889
71750791	4.30556
71750975	4.08333
71750976	4.08333
71751033	4.58333
71751128	4.36111
71751138	4.30556
71751154	4.30556
71751338	4.80556
71751346	4.11111
71751354	4.05556
71751360	4.05556
71751475	4.11111
71751493	4.16667
71751563	4.13889
71751642	4.83333
71751798	4.61111
71751799	2.83333
71751812	1.63889
71751826	2.11111
71751964	1.69444
71752350	1.63889
71752430	2.27778
71752610	1.66667
71752622	1.88889
71752815	2.11111
71752841	1.88889
71752893	1.63889
71753039	2
71753053	5.44444
71753281	5.5
71753476	4.33333
71753483	3.94444
71753566	4
71753965	4.52778
71754261	3.69444
71755043	3.36111
71755350	3.52778
71755421	3.36111
71755446	3.36111
71755585	3.61111
71755876	3.52778
71756087	3.38889
71756147	3.47222
71756260	4.13889
71756265	3.94444
71756293	3.86111
71756363	3.86111
71756392	3.86111
71756480	3.86111
71756559	4.66667
71756706	4.66667
71757161	3.38889
71757395	4.08333
71757413	3.5
71757664	3
71757724	3.83333
71757763	3
71757821	3
71757858	4.16667
71758183	3.25
71758259	2.91667
71758496	3.63889
71758614	3.41667
71758654	3.19444
71758697	2.86111
71758728	2.94444
71758759	2.86111
71758823	2.94444
71758841	3.11111
71758884	3.02778
71758998	3.47222
71759130	3.05556
71759147	3.16667
71759281	3.55556
71759353	4.72222
71759503	4.05556
71759657	4
71759837	3.94444
71760057	4.02778
71760316	4.19444
71760405	3.86111
71760542	4.44444
71760558	4.02778
71760746	3.86111
71760920	3.86111
71761101	4.11111
71761237	3.86111
71761434	4.02778
71761805	4.02778
71761925	3.94444
71762085	3.94444
71762125	4.69444
71762220	4.66667
71762297	4.97222
71762308	4.72222
71762312	5.86111
71762421	6.77778
71762451	3.25
71762536	3.25
71762538	2.25
71763996	3.05556
71763997	3.19444
71764013	2.16667
71764226	2.02778
71764265	2.72222
71764270	2.77778
71764450	1.52778
71764453	2.22222
71764470	1.52778
71764478	1.52778
71764519	1.52778
71764578	1.86111
71764633	1.61111
71764675	1.91667
71764710	4.02778
71764717	2.69444
71764723	2.63889
71764728	2.63889
71764753	2.63889
71764951	2.75
71764978	2.44444
71765016	2.41667
71765018	2.63889
71765074	2.41667
71765128	2.41667
71765191	2.52778
71765193	2.41667
71765222	2.41667
71765262	2.83333
71765869	2.83333
71766088	3.91667
71766237	3.25
71766354	3.30556
71766464	2.69444
71766838	2.61111
71767568	3.30556
71767726	1.83333
71768194	1.27778
71768379	1.58333
71768536	0.805556
71768564	0.333333
71768588	0.583333
71768606	3.27778
71769003	3.30556
71769031	3.05556
71769266	4.94444
71769467	4
71769700	3.83333
71770140	4.02778
71770596	3.63889
71771052	3.72222
71771079	3.55556
71771537	1.88889
71771697	3.13889
71772099	1.80556
71772128	1.80556
71772459	5.69444
71773204	3.86111
71773236	4.05556
71773275	3.69444
71773333	4.52778
71773923	3.44444
71774060	3.08333
71774451	3.08333
71774698	6.69444
71774772	3.13889
71774822	4.25
71774975	5.22222
71775380	4.47222
71775555	5.08333
71775924	4.47222
71779538	5.44444
71779610	4.47222
71779632	5.25
71779738	2.97222
71780126	1.11111
71780328	1.30556
71786726	0.666667
71786910	1.66667
71787011	0.861111
71787013	0.666667
71787167	0.5
71787231	0.5
71787276	0.777778
71787380	0.25
71787424	0.611111
71787784	0.0833333
71787953	0.583333
71787956	0.527778
71788150	0.75
71788175	0.833333
71788212	0.666667
71788288	0.916667
71788413	1.02778
71788455	0.305556
71788456	0.361111
71788522	2.36111
71788627	0.694444
71788769	1.05556
71788902	1.11111
71789159	0.833333
71789194	0.833333
71789200	0.833333
71789343	1.13889
71789390	0.916667
71789717	1.27778
71789982	1.19444
71790252	1.16667
71790516	2.38889
71790611	1.58333
71790649	1.5
71790813	1.61111
71791028	2.11111
71791073	0.527778
71791217	0.888889
71791252	0.916667
71791274	0.722222
71791342	3.25
71791503	2.13889
71791587	2.5
71792559	2.52778
71792635	2.52778
71792776	2.47222
71792810	2.33333
71792811	1.33333
71792831	1.66667
71792837	0.25
71792841	0.444444
71792846	0
71792855	0
71792890	0.166667
71792909	0
71792945	0.361111
71792967	0.194444
71792971	0.138889
71792974	0.277778
71792985	0.138889
71793009	0.194444
71793013	1.19444
71793031	0.0833333
71793037	0.416667
71793080	0.166667
71793099	0.111111
71793162	0
71793172	0
71793210	1.86111
71793212	0.861111
71793216	0.861111
71793217	0.861111
71793220	1.16667
71793223	0.833333
71793228	0
71793304	0
71793334	0
71793356	0.25
71793360	0.0555556
71793386	1.22222
71793389	0.166667
71793428	0.111111
71793444	1.05556
71793447	0.111111
71793451	0.666667
71793461	0
71793469	0.166667
71793522	0.0277778
71793527	0
71793539	0.0833333
71793541	0.0277778
71793552	0.194444
71793566	1.47222
71793594	1.27778
71793597	1.86111
71793609	1.58333
71793610	1.58333
71793615	1.69444
71793616	1.66667
71793630	2.11111
71793658	1.80556
71793665	0.0555556
71793677	0.194444
71793693	0.472222
71793698	0
71793699	0.25
71793707	0.583333
71793730	0.0833333
71793797	0.166667
71793814	0.666667
71793815	0
71793835	0
71793848	0
71793860	0
71793867	0.166667
71793881	0
71793955	0
71793982	0.444444
71793988	0
71794010	0
71794014	0.972222
71794045	0.388889
71794089	0.666667
71794109	1.41667
71794403	0.5
71794587	0.916667
71794669	1.16667
71794719	1.08333
71795320	0.916667
71795321	1.47222
71795409	0.972222
71795638	1.08333
71795706	1.16667
71795742	1.41667
71795758	0.138889
71795766	0.694444
71795796	0.5
71795839	0.361111
71795938	1.11111
71796094	0.333333
71796110	1.61111
71796130	0.5
71796261	1.11111
71796310	0.444444
71796495	1.02778
71796748	0.583333
71797023	0.472222
71797045	0.444444
71797069	0.611111
71797071	2.61111
71797624	2.75
71797649	2.38889
71797753	2.38889
71797833	2.38889
71797869	2.52778
71798132	3.13889
71798154	1.52778
71798781	1.11111
71798794	0.694444
71798871	3.5
71798988	2.11111
71799265	1.94444
71799349	1.94444
71799440	2
71799541	3.52778
71799642	0.555556
71799777	1.75
71799856	0.833333
71799994	0.555556
71800018	2.69444
71800251	2.05556
71800496	2.33333
71800563	1.72222
71800725	7.02778
71800745	5.52778
71800818	5.52778
71800878	5.52778
71800891	5.91667
71801073	5.27778
71801191	5.27778
71801553	5.27778
71801605	5.27778
71801620	5.25
71801951	5.83333
71801999	5.55556
71802060	2.13889
71802599	2.19444
71802684	1.44444
71802718	1.63889
71803254	1.72222
71803323	1.05556
71803585	0.583333
71803622	0.972222
71803804	0.5
71803891	0.916667
71804012	0.5
71804164	0.5
71804272	1.66667
71804323	0.5
71804461	0.5
71804525	0.333333
71804689	0.638889
71804717	0.166667
71804788	0.166667
71804817	0.527778
71804909	0.722222
71804936	0.222222
71805045	1.19444
71805119	0.361111
71805168	0.5
71805189	0.25
71805271	0.861111
71805287	1.38889
71805376	0.777778
71805378	0.611111
71805453	1.05556
71808049	0.0833333
71808273	0.388889
71808355	0.527778
71808430	0.166667
71808473	0.166667
71808479	0.25
71808485	0.527778
71808678	1.13889
71808756	0.361111
71808759	0.361111
71808766	1.11111
71808768	0.611111
71808775	0.416667
71808786	0.222222
71808789	0.222222
71808932	0.666667
71808977	0.0277778
71809175	0
71809183	0.555556
71809364	0.0555556
71809398	0.111111
71809539	0.277778
71809570	1.05556
71809789	0.305556
71809911	0.111111
71810245	0.972222
71811116	0.25
71811190	0.0277778
71811319	0.527778
71811765	1.83333
71811941	0.833333
71812084	0.833333
71812159	1.02778
71812180	1.33333
71812401	0.611111
71812742	0.583333
71812814	0
71812884	0.416667
71812916	0.0833333
71812976	0.0833333
71812982	0.305556
71813154	0.555556
71813334	0.833333
71813453	0.416667
71813513	0.944444
71813809	0.944444
71813928	0.777778
71813988	0.861111
71814104	0.777778
71814121	0.777778
71814129	0.861111
71814134	0.833333
71814136	0.833333
71814169	0.833333
71814186	0.833333
71814217	1.63889
71814239	0.777778
71814258	1.11111
71814297	0.166667
71814393	0.0833333
71814544	0.0833333
71814600	0.166667
71814720	0.0833333
71814776	0
71814944	0.0833333
71814967	0.416667
71815302	0.166667
71815342	0.25
71815343	0.333333
71815611	0.25
71815635	1.19444
71815943	0.0833333
71816069	0.277778
71816070	0.25
71816169	0.277778
71816272	0.0277778
71816296	0
71816367	0.444444
71816621	0.25
71816687	0.805556
71816923	0.611111
71816958	1.30556
71816965	0.472222
71817010	0.611111
71817098	1.27778
71817149	0.0833333
71817161	0.138889
71817195	0.388889
71817268	0.916667
71817269	0.0555556
71817500	0.361111
71817620	0.25
71817642	0.0833333
71817645	0.0833333
71817732	0.166667
71817820	0.0555556
71817882	0.111111
71818116	0.0833333
71818147	0.444444
71818251	0.222222
71818252	0.166667
71818297	0.166667
71818304	0.444444
71818338	0.416667
71818466	0
71818698	0
71818703	0.25
71818824	0.0833333
71818923	0.166667
71818986	0
71819011	0.277778
71819179	0.5
71819181	0.25
71819195	2.88889
71819197	1.22222
71819207	1.22222
71819238	1.22222
71819245	1.91667
71819460	1.19444
71819589	0.0833333
71819748	0.0833333
71819972	0.222222
71820074	0.444444
71820235	0.25
71820312	0.111111
71820352	0.472222
71820356	0.166667
71820553	0.277778
71820556	0
71820559	0.444444
71820582	0.25
71820585	0
71820697	0.25
71820699	0.138889
71820700	0.25
71820792	0.361111
71820878	0.111111
71820893	0.472222
71821116	0.25
71821421	0
71821464	0.0833333
71821477	0.333333
71821565	0.194444
71821586	0.277778
71821713	0.194444
71822012	0.333333
71822067	0
71822189	0.416667
71822518	0.805556
71822681	0.333333
71822694	0.333333
71822765	0.527778
71822856	0.333333
71822979	0.333333
71823138	0.5
71823172	0.0833333
71823189	0.0833333
71823300	0.333333
71823354	0.944444
71823355	0.25
71823356	0.25
71823445	1.02778
71823615	0.611111
71823622	0.694444
71823628	0.25
71823676	0.361111
71823697	1.19444
71823808	0.166667
71823887	0.361111
71823998	0.638889
71824201	0.194444
71824240	0.277778
71824241	0.388889
71824587	0.277778
71824656	0.277778
71824688	0.166667
71824783	0.0555556
71824861	0.166667
71824943	0
71825013	0
71825205	0.166667
71825206	0.111111
71825289	0.388889
71825358	0.444444
71825689	1.13889
71825776	0.583333
71825786	0.444444
71825823	0.638889
71825924	0.416667
71825993	0.527778
71826002	0.472222
71826033	0.805556
71826073	0.305556
71826086	0.416667
71826223	0.916667
71826292	0.138889
71826373	0.0833333
71826380	0.0833333
71826388	0
71826441	0.0833333
71826469	0.0277778
71826473	0.361111
71826535	0
71826704	0.0555556
71826887	0.833333
71826909	0.583333
71827095	0.583333
71827129	0.583333
71827168	0.583333
71827242	0.583333
71827388	1.08333
71827497	0.583333
71827529	0.583333
71827552	0.583333
71827693	0.75
71827711	0.611111
71827833	0.0555556
71827835	0.138889
71827881	0.555556
71828156	0.0555556
71828228	0.0833333
71828249	0
71828554	0.0833333
71828595	0
71828657	0
71828733	0.0833333
71828868	0
71828953	0.0833333
71828975	0
71829057	0
71829095	0.194444
71829098	0.0833333
71829292	0.25
71829306	0.25
71829379	0.277778
71829395	0.111111
71829769	0.194444
71829828	0.444444
71829865	0
71830097	0.166667
71830174	0.527778
71830178	0.166667
71830645	0
71830775	0.75
71830840	0.388889
71830844	1.52778
71830930	1.52778
71830963	1.25
71831034	1.5
71831262	1.22222
71831355	1.52778
71831510	2
71831845	1.33333
71831847	1.36111
71832177	0.833333
71832611	0.75
71832941	2.47222
71833022	1.30556
71833026	1.16667
71833030	1.77778
71833404	0.888889
71833498	1.27778
71833889	0.583333
71834232	0.861111
71834271	0.25
71834522	0
71834814	0.0555556
71834917	0.0833333
71834937	0
71834985	0.138889
71835011	0.333333
71835087	0.0833333
71835227	0.111111
71835392	0.277778
71835441	0.361111
71835458	0.0833333
71835490	0.166667
71835562	0.0833333
71835627	0.527778
71835690	0.277778
71835829	0.0277778
71835873	0.25
71835900	0.916667
71836108	0.277778
71836282	0.361111
71836367	0.277778
71836406	0.833333
71836434	0.583333
71836617	0.333333
71836651	0.333333
71836844	0.333333
71836854	0.527778
71836947	0.333333
71837087	0.5
71837101	0.5
71837246	0.25
71837407	0.0833333
71837640	0.194444
71837842	0.166667
71837943	0
71838014	0
71838154	0.0833333
71838518	0
71838519	0.166667
71838533	0.416667
71838663	0.166667
71838667	0.333333
71838732	0.416667
71838734	0.333333
71838758	1.41667
71838776	0.333333
71838781	0.333333
71838858	0.777778
71838905	1.16667
71838922	0.277778
71838973	0.277778
71838974	0.277778
71838984	1.13889
71839113	0
71839114	0
71839354	0.861111
71839386	0.166667
71839426	0.305556
71839547	0.111111
71839564	0.166667
71839605	0.111111
71839712	0.277778
71839769	0.277778
71839907	0.166667
71839910	0.444444
71839937	0.222222
71840077	0.25
71840128	0.277778
71840222	0.277778
71840375	0.666667
71840700	0.694444
71840708	0.444444
71840865	0.388889
71840933	1.02778
71840953	0.361111
71840990	0.0833333
71841023	0.0833333
71841226	0.0833333
71841239	0.25
71841315	0.0833333
71841347	0
71841473	0.0833333
71841485	0.444444
71841490	0.111111
71841517	1.52778
71841528	0.194444
71841672	0.25
71841870	0.75
71841935	0.166667
71841970	0.444444
71842042	0.25
71842299	0.25
71842355	0.277778
71842412	0.416667
71842520	0.25
71842883	0
71842989	0.0277778
71843182	0.166667
71843206	0.166667
71843282	0
71843291	0
71843299	0.166667
71843354	0.833333
71843449	0.277778
71843868	0.361111
71843946	0.277778
71844256	1.13889
71844319	0.388889
71844530	0.611111
71844540	0.222222
71844558	0.527778
71844570	0.638889
71844578	0.444444
71850097	0.472222
71850300	0.166667
71850339	0.5
71850352	0.0277778
71850365	0.277778
71850366	0.0833333
71850375	0.0833333
71850410	0.833333
71850424	0
71850536	0.0277778
71850724	0.888889
71850898	0.25
71851101	0.75
71851131	0.333333
71851246	0.583333
71851361	0.527778
71851518	1.05556
71851653	0.111111
71851834	0.0555556
71851839	0.888889
71852021	0
71852132	0
71852373	0.361111
71852520	0
71852990	1.11111
71853075	1.19444
71853113	1.33333
71853185	0.972222
71853186	0.972222
71853299	1.5
71853382	6.36111
71853399	4.5
71853407	5.47222
71853471	5.27778
71853511	5.27778
71853522	5.27778
71853527	5.27778
71853548	5.27778
71853549	5.5
71853588	6
71853845	2.11111
71853849	3.02778
71854213	2.80556
71854755	3.83333
71855079	2.44444
71855355	3.13889
71855932	2.44444
71856089	1.52778
71856166	1.52778
71856249	1.72222
71856272	1.63889
71856291	2.52778
71856306	0.388889
71856326	0.611111
71856664	0.333333
71856696	0.361111
71856760	0.388889
71856801	0.194444
71856868	0.5
71856898	0.25
71856923	0.25
71857194	0.305556
71857198	0.25
71857210	0.0833333
71857353	0.25
71857449	0.277778
71857491	0.0555556
71857675	0.555556
71857824	0
71858186	0.0277778
71858254	0.555556
71858271	0.166667
71858513	0.555556
71858654	0
71858764	0.277778
71858786	0.361111
71858958	0.0833333
71858959	0.0833333
71858966	0.222222
71859093	0.25
71859095	2.02778
71859129	2.08333
71859142	1.88889
71859144	2.22222
71859309	1.55556
71859751	1.75
71859759	2.02778
71859833	1.75
71860056	0.472222
71860275	0.277778
71860353	1
71860508	0.333333
71860569	1.83333
71860720	1.38889
71860731	1.08333
71861019	0.916667
71861039	1.69444
71861041	0.194444
71861297	0.361111
71861335	0.361111
71861433	0.194444
71861450	0.75
71861755	0.194444
71861767	0.361111
71862035	0.694444
71862097	0.972222
71862406	0.638889
71862633	1.02778
71862735	0.666667
71862767	1
71862922	0.166667
71863098	0.166667
71863146	0.277778
71863150	0.25
71863156	0.194444
71863185	0.916667
71863205	0.75
71863271	0.722222
71863305	0.666667
71863411	1.22222
71863571	0.25
71863637	0.25
71863723	0.361111
71863785	0.416667
71863870	0.25
71863987	0
71864060	0.361111
71864095	0.194444
71864194	0.194444
71864416	1.08333
71864522	0.638889
71864524	0.583333
71864667	1.61111
71864668	0.722222
71864744	1.33333
71865220	0.388889
71865242	1.05556
71865330	0.638889
71865470	0.555556
71865548	0.555556
71865968	0.444444
71866314	1.02778
71866439	0
71866676	0
71866736	0.111111
71866993	0.0833333
71867208	0
71867493	0.25
71867573	1.02778
71867693	0.166667
71867926	0.166667
71868015	1.11111
71868188	0.333333
71868303	0.111111
71868305	0.111111
71868307	0.194444
71868397	0.0277778
71868402	0.0555556
71868415	0.416667
71868432	0.611111
71868447	0.25
71868457	0.25
71871017	0.555556
71871061	0.25
71871099	0.472222
71871169	1.75
71871342	1.11111
71871408	1.05556
71876348	0.888889
71876503	0.916667
71876510	0.972222
71876666	0.5
71876727	0.222222
71876789	0.222222
71876822	0.444444
71876826	0.555556
71876861	1.05556
71876872	0.666667
71877138	0.666667
71877259	0.583333
71877263	1.33333
71877267	0.333333
71877286	0.388889
71877309	0.638889
71877322	0.333333
71877364	0.416667
71877375	0.416667
71877398	1.08333
71877442	0.722222
71877443	0.722222
71877793	0.527778
71877858	0.611111
71877910	0.722222
71877971	0.694444
71878075	0.666667
71878089	0.333333
71878103	1.02778
71878137	0.277778
71878250	0.25
71878437	0.222222
71878469	1.27778
71878689	0.111111
71878841	0.194444
71878842	0.666667
71878847	0.583333
71878879	0.0833333
71878938	0.611111
71878987	0.222222
71878993	0.0833333
71879153	0.361111
71879216	0.361111
71879455	0.277778
71879568	0.111111
71879582	0.0833333
71879649	0.444444
71879695	0
71879710	0.25
71879719	1.19444
71879752	0.972222
71879838	0.972222
71880006	0.972222
71880007	1.30556
71880328	0.888889
71880426	0.333333
71880476	0.527778
71880517	0.916667
71880794	0.222222
71880804	0.0833333
71880816	0.25
71880827	0.472222
71881165	0.361111
71881270	0.361111
71881355	0.333333
71881778	0.333333
71881860	0.333333
71881895	0.333333
71881910	0.472222
71882106	0.333333
71882346	0.333333
71882695	1.63889
71883142	2.63889
71883358	2.16667
71883362	1.36111
71883366	1.16667
71883461	0.861111
71883579	0.805556
71883856	0.694444
71883904	1.72222
71883973	0.694444
71884160	0.833333
71884542	1.19444
71884552	0.694444
71884961	1.80556
71885128	2.13889
71885150	2.08333
71885229	1.05556
71885527	1.05556
71885549	1.05556
71885631	1.05556
71885968	1.38889
71886206	1.05556
71886261	1.30556
71886297	1.72222
71886426	1.22222
71886466	1.22222
71886618	1.22222
71886721	1.72222
71886764	1.05556
71887071	1.44444
71887076	1.22222
71887302	1.05556
71887506	1.44444
71887531	1.47222
71887660	1.05556
71887665	1.05556
71887738	1.30556
71887755	1.05556
71887838	1.47222
71887938	1.13889
71888050	2.30556
71888088	2
71888183	2
71888396	2.25
71888408	2.08333
71888820	1.80556
71888927	2.52778
71889073	1.22222
71889324	1.22222
71889722	1.38889
71889853	1.83333
71890051	1.16667
71890210	1.16667
71890483	1.58333
71891112	1.72222
71891225	0.805556
71891653	1.38889
71891679	0.805556
71891681	1.38889
71891691	2.22222
71891740	1.19444
71892214	1.16667
71894099	0.944444
71894316	0.722222
71894444	0.722222
71894466	0.888889
71894844	0.888889
71894868	2.44444
71895099	1.38889
71895449	2.08333
71895525	1.86111
71895792	2.02778
71895932	1.41667
71895947	0.861111
71895989	1.61111
71896003	1.5
71896033	0.694444
71896084	0.722222
71896151	0.555556
71896174	0.444444
71896364	0.444444
71896468	0.444444
71896736	0.611111
71896817	0.444444
71896818	0.611111
71896843	0.722222
71896871	1.22222
71897200	0.944444
71897269	1.38889
71897475	1.69444
71897557	1.19444
71897582	1.86111
71897832	2.25
71897861	2.69444
71897958	1.83333
71898235	1.83333
71898242	2.41667
71898243	1.58333
71898287	1.58333
71898361	1.91667
71898406	0.472222
71898672	0.805556
71898843	0.472222
71898881	0.472222
71898968	0.972222
71898974	0.472222
71898993	0.472222
71899000	1.38889
71899046	0.527778
71899369	0.472222
71899460	0.472222
71899523	0.5
71899582	1.05556
71899753	0.805556
71899864	0.527778
71900042	0.75
71900081	0.638889
71900220	0.583333
71900497	0.5
71900673	2.05556
71900825	0.638889
71900880	0.638889
71901322	0.638889
71901524	1.83333
71901581	1.91667
71901811	3.83333
71901862	2.63889
71901879	2.63889
71901926	2.63889
71901953	2.13889
71902108	3.05556
71902159	0.527778
71902322	0.555556
71902325	0.527778
71902640	0.666667
71902761	0.388889
71902791	0.888889
71902998	0.222222
71903035	0.222222
71903123	0.777778
71903272	0.222222
71903288	0.222222
71903324	0.944444
71903414	0.222222
71903457	0.861111
71903606	2
71903668	0.805556
71903781	0.805556
71903912	1.30556
71904091	1.47222
71904634	0.805556
71904670	1.75
71904874	1.63889
71905065	1.27778
71905066	1.27778
71905068	2.61111
71905121	0.805556
71905285	1.77778
71905498	1.58333
71905527	1.52778
71905640	1.66667
71905775	1.19444
71906192	1.58333
71906238	1.05556
71906261	0.722222
71906542	0.722222
71906581	0.777778
71906716	1.5
71906748	0.0833333
71908618	0.0555556
71908640	1.38889
71908796	0.388889
71911766	2.47222
71911813	1.75
71911920	1.75
71911928	1.75
71911932	1.75
71911967	1.88889
71912161	1.77778
71912163	2.33333
71912189	1.94444
71912259	2.25
71912313	1.94444
71912330	2.5
71912451	2.25
71912482	1.94444
71912520	1.94444
71912555	2.33333
71912558	0.583333
71912602	0.944444
71912632	0.555556
71912737	0.777778
71912743	1.52778
71912785	0.805556
71912872	2.5
71913377	2.69444
71913416	1.19444
71913563	1.27778
71913604	2.91667
71913622	1.05556
71913739	1.44444
71913931	1.33333
71913978	1.13889
71914122	0.75
71914135	1.41667
71914362	0.25
71914396	0.25
71914403	0.777778
71914445	1.11111
71914846	0.444444
71914856	0.444444
71914958	0.777778
71914988	1.83333
71915160	1.97222
71915207	1.69444
71915218	3.30556
71915269	3.30556
71915274	3.05556
71915338	3.05556
71915592	3.05556
71915619	3.05556
71915885	3.05556
71915892	3.22222
71915955	3.19444
71916019	3.36111
71916031	2.16667
71916309	1.69444
71916456	2
71916474	0.611111
71917390	0.416667
71917464	2.05556
71917512	1.44444
71917556	1.33333
71917565	1.33333
71917630	1.33333
71917712	1.33333
71917794	2.41667
71917965	0.805556
71920071	0.361111
71920180	0.944444
71920191	0.777778
71920231	0.611111
71920459	0.666667
71920552	0.75
71920559	0.416667
71920662	0.638889
71920833	1.88889
71921210	0.972222
71921435	1.33333
71921639	2.08333
71921745	1.61111
71921855	1.55556
71921999	3.5
71922226	2.52778
71922371	3.5
71922483	4.58333
71923112	4.38889
71923307	3.5
71923694	3.5
71923710	3.5
71924285	3.5
71924631	3.5
71924736	3.5
71925318	3.83333
71925439	3.83333
71925710	3.08333
71925766	0.555556
71926097	0.833333
71926312	0.555556
71926479	0.333333
71926805	1.63889
71927027	0.833333
71927199	0.833333
71927656	3.47222
71928070	1.72222
71928145	2.11111
71928147	2.47222
71928389	1.47222
71928559	1.80556
71928775	1.77778
71928922	1.94444
71928925	0.805556
71928962	2.33333
71928977	0.972222
71928980	0.916667
71928999	0.916667
71929016	3.05556
71929028	0.666667
71929030	1
71929099	1.44444
71929277	1.41667
71929484	2.91667
71929520	1.33333
71929606	1.83333
71929701	2.47222
71930156	1.80556
71930168	1.91667
71930182	3.08333
71930354	2.33333
71930540	1.69444
71930541	1.47222
71930615	2.88889
71930645	0.333333
71930691	0.5
71930926	1.44444
71931289	0.333333
71931310	0.222222
71931386	0.611111
71931398	0.527778
71931416	0.777778
71931447	0.722222
71931454	1.05556
71931458	0.583333
71931461	0.666667
71931462	0.583333
71931464	3.08333
71931486	3.5
71931554	3
71931571	2.83333
71931584	2.83333
71931603	4.16667
71931617	4.33333
71931629	4.25
71931637	3.75
71931652	3.94444
71931729	2.83333
71931823	2.77778
71931873	2.55556
71931997	1.72222
71932016	0.416667
71932047	0.166667
71932087	0.166667
71932107	0.416667
71932126	0.361111
71932243	0.111111
71932280	1.02778
71932411	2.80556
71932443	2.63889
71932477	2.47222
71932482	3.08333
71932614	3.08333
71932618	3.05556
71932626	2.86111
71932717	5.16667
71932877	3.5
71932941	2.16667
71932942	2.16667
71933035	3.30556
71933073	2.63889
71933184	2.11111
71933226	3
71933571	1.63889
71933713	0.972222
71933790	1.69444
71933834	1.55556
71933966	1.22222
71934289	0.75
71934348	0.416667
71934366	1
71934507	0.916667
71934670	1.75
71934834	1.61111
71934890	1.36111
71935112	1.52778
71935408	1.5
71935798	1.52778
71935984	1.30556
71936325	0.5
71936349	0.666667
71936386	1.30556
71936400	0.5
71936402	1.80556
71936473	3.47222
71936489	3.22222
71936974	3.22222
71937015	3.22222
71937160	3.22222
71937239	3.22222
71937468	3.22222
71937578	3.22222
71937781	3.30556
71937799	4.44444
71938349	0.972222
71938366	0.972222
71938509	2.30556
71938624	0.833333
71938846	1.66667
71939053	0.666667
71939157	0.666667
71939603	3.16667
71939612	1.66667
71939749	1.30556
71939995	1.80556
71940045	1.77778
71940275	1.91667
71940411	1
71940755	0.861111
71940974	0.194444
71941232	2.16667
71941235	1.72222
71941252	1.22222
71941264	1.72222
71941302	2.08333
71941336	1.91667
71941337	1.58333
71941584	3.11111
71941620	1.36111
71941634	1.19444
71941745	1.11111
71941792	4.02778
71942152	1.77778
71942158	2.94444
71942206	2.05556
71942448	2.05556
71942554	2.11111
71942862	4.11111
71943025	1.52778
71943255	1
71943419	1.25
71943840	3.55556
71943874	1.94444
71944237	1.94444
71944388	2.58333
71944460	2.05556
71944473	2.83333
71944819	2.30556
71945019	0.5
71945095	1
71945312	0.75
71945572	0.25
71946113	0.277778
71946217	0.444444
71946263	2
71946315	1.02778
71946528	1.52778
71947028	1.27778
71947042	3.75
71947294	1.5
71947334	1.5
71947369	1.5
71947410	2.41667
71947624	0.305556
71947838	0.25
71947976	0.416667
71948340	0.75
71948374	0.25
71948404	0.972222
71948506	1.41667
71948942	3.16667
71949057	4.55556
71949221	4.66667
71949380	4.66667
71949386	5.72222
71949426	7.55556
71949715	7.55556
71949721	5.25
71949723	5.22222
71949727	5.05556
71949729	4.27778
71949733	4.47222
71949735	4.30556
71949739	4.47222
71949741	4.30556
71949745	5.55556
71949747	5.25
71949751	5.58333
71949753	5.58333
71949827	6.11111
71949857	5.97222
71950146	4.83333
71950156	5.11111
71950363	4.75
71950410	4.75
71950437	4.75
71950521	6.38889
71950813	1.33333
71950820	1.27778
71950832	1.13889
71950836	3.41667
71950910	1.58333
71951116	2.5
71951194	3
71951196	2.41667
71951202	2.55556
71951375	4.72222
71951435	2.41667
71951438	3.69444
71951451	3
71951495	2.52778
71951653	2.52778
71951696	2.52778
71951736	6.69444
71951748	4.55556
71951866	5.63889
71951878	5.25
71952608	5.25
71952622	5.25
71952799	5.25
71952878	5.25
71952890	5.25
71952989	7.97222
71953037	4.13889
71953078	3.77778
71953121	3.91667
71953188	3.77778
71953275	6.88889
71953400	3.38889
71953468	3.25
71953770	3.61111
71953945	2.47222
71953956	2.61111
71953960	3
71954002	3
71954003	2.02778
71954005	2.19444
71954007	2.11111
71954139	4.77778
71954202	1.75
71954216	2.5
71954312	1.66667
71954332	1.66667
71954361	2.33333
71954436	1.80556
71954532	2.47222
71954653	0.75
71954726	4.47222
71954732	3.66667
71954741	3.47222
71954928	3.47222
71955014	3.47222
71955508	3.83333
71955586	2.80556
71955751	3.38889
71955755	3.36111
71955939	8.19444
71956039	6.02778
71956081	5.91667
71956204	5.75
71956220	5.75
71956227	7.02778
71956307	5.5
71956449	5.13889
71956475	5.08333
71956497	7.27778
71956620	7.11111
71956691	6.77778
71956724	6.77778
71956912	6.77778
71957264	6.77778
71957334	6.77778
71957349	8.36111
71957475	4.30556
71957802	4.5
71957844	6.83333
71958047	2.63889
71958108	3
71958187	2.63889
71958234	2.63889
71958429	3
71958555	2.77778
71958578	2.22222
71958600	3.47222
71958624	0.833333
71958626	1.08333
71958681	0.972222
71958694	0.805556
71958716	2.11111
71958755	0.111111
71958784	2.58333
71958921	1.88889
71959107	3.08333
71959167	2.77778
71959327	3.11111
71959449	3.08333
71959589	3.13889
71959819	1.69444
71959920	1.66667
71959984	3.5
71960113	1.80556
71960474	1.47222
71960526	1.83333
71960582	1.77778
71960685	1.77778
71960846	2.77778
71960970	1.75
71961111	2.47222
71961167	1.58333
71961188	1.22222
71961374	1.22222
71961479	2.16667
71961489	0.972222
71961605	0.861111
71961878	1.36111
71962092	1.44444
71962181	1.16667
71962193	0.805556
71962451	1.55556
71962814	1.11111
71962969	1.55556
71962972	1.41667
71963137	1.55556
71963165	1.91667
71963167	2.25
71963264	0.638889
71963495	1.47222
71963528	1.25
71963634	1.61111
71963660	1.33333
71963829	1.44444
71964076	1.75
71964086	0.972222
71964238	1.27778
71964241	0.25
71964243	0.583333
71964263	0.444444
71964393	0.777778
71964409	2.33333
71964476	2.19444
71964532	2.02778
71964695	2.44444
71964754	3.77778
71964855	5.08333
71964906	9.02778
71964911	8.61111
71964960	12.1667
71965236	11.3611
71965394	11.1389
71965838	11.1389
71966233	11.8056
71966262	11.1389
71966481	11.1389
71966554	12.5833
71966585	11.9167
71966661	11.9167
71967234	11.9167
71967262	11.9167
71967468	11.9167
71967646	18.7222
71967800	9.36111
71968044	8.80556
71968148	8.80556
71968197	8.80556
71968284	8.80556
71968411	8.80556
71968588	8.94444
71968856	8.80556
71969393	11.7778
71969673	6.13889
71969831	5.86111
71969924	6
71969957	8.91667
71970130	3.97222
71970132	4.33333
71970867	4.13889
71971345	4.80556
71971368	8.63889
71971398	3.94444
71971542	4.05556
71971652	3.94444
71971762	4.91667
71971819	6.22222
71971994	5.63889
71972186	8.55556
71972348	7.19444
71972568	7.75
71972674	6.88889
71972732	6.77778
71973236	11.8333
71973440	7.80556
71973634	7.05556
71973756	7.25
71973823	7.05556
71973887	7.25
71974009	6.69444
71974030	6.58333
71974054	6.58333
71974061	7.5
71974222	3.58333
71974400	3.5
71974509	4.88889
71974593	4.19444
71974614	4.19444
71974698	4.19444
71974744	7.55556
71974886	5.16667
71975149	5.16667
71975166	5.66667
71975199	5.27778
71975319	5.61111
71975511	6.27778
71975865	4.41667
71976134	5.33333
71976144	4.08333
71976218	3.91667
71976498	4.5
71976532	3.58333
71976703	5.86111
71977009	5.16667
71977139	4.97222
71977145	4.97222
71977147	10.25
71977351	8.83333
71977355	8.11111
71977359	8.11111
71977363	8.11111
71977427	8.11111
71977836	8.11111
71977933	8.11111
71978117	8.11111
71978445	8.30556
71978662	8.30556
71978749	8.30556
71978866	8.11111
71979057	8.55556
71979133	9.38889
71979317	5.38889
71979418	5
71979475	5.05556
71979476	5.25
71979618	5.86111
71979630	3.61111
71979846	3.27778
71979865	3.33333
71979896	4.97222
71979914	1.72222
71979932	4.33333
71980356	2.91667
71980470	2.72222
71980523	3
71980798	3.08333
71981253	3.72222
71981305	1.61111
71981527	7.83333
71981588	7.22222
71981782	6.94444
71981828	6.94444
71982105	6.94444
71982180	6.94444
71982292	7.63889
71982578	8.55556
71982614	7
71982698	6.80556
71982754	7.38889
71982846	6.63889
71982958	6.83333
71982967	7.02778
71983164	6.63889
71983274	8.52778
71983311	1.41667
71983576	1.41667
71984040	3.86111
71984258	2.52778
71984290	6.05556
71984382	4.33333
71984712	4.52778
71985123	4.22222
71985206	4.41667
71985229	5.05556
71985462	5.19444
71985530	5.80556
71985668	4.30556
71985669	3.66667
71985710	3.86111
71985943	8.47222
71986169	4.22222
71986475	4.22222
71986702	4.25
71986716	3.88889
71986718	4.5
71987042	4.19444
71987236	5.13889
71987343	3.80556
71987413	4.55556
71987581	4.05556
71987612	3.72222
71987667	3.91667
71987670	4.16667
71987684	0.416667
71987717	0.805556
71987742	1.05556
71987950	1.47222
71988180	1.30556
71988500	1.36111
71988588	2.30556
71988865	2.22222
71988903	2.44444
71989031	2.11111
71989078	4.83333
71989162	4.19444
71989436	4.02778
71989626	4.25
71989636	3.33333
71989638	3.88889
71989753	3.16667
71990130	3.38889
71990327	3.63889
71990514	3.02778
71990664	3.11111
71990679	3.47222
71990737	1.19444
71990763	2.05556
71990778	1.36111
71990810	1.02778
71991204	3.02778
71991453	0.694444
71991620	0.472222
71991701	1.66667
71992008	0.444444
71992325	1.69444
71992694	0.833333
71992715	0.638889
71992722	0.861111
71992738	2.55556
71992803	1.47222
71992869	1.83333
71993089	1.41667
71993286	1.38889
71993644	2.47222
71993756	0.944444
71993792	0.805556
71993822	0.5
71994100	0.944444
71994171	0.75
71994471	2.75
71994667	2.30556
71994788	2.75
71995086	3.11111
71995090	2.52778
71995121	2.47222
71995205	2.91667
71995388	2.5
71995494	2.47222
71995605	1.38889
71995698	1.13889
71996045	1.02778
71996090	1.52778
71996183	0.611111
71996355	0.833333
71996357	0.861111
71996459	1
71996564	2.05556
71996804	1.25
71996866	0.888889
71996948	2.52778
71997388	0.583333
71997588	0.972222
71998269	2.22222
71998347	1
71998552	1.08333
71998729	1.19444
71999367	3.55556
71999387	1.30556
71999388	1.25
71999521	1.44444
71999652	1.41667
71999680	1.13889
71999829	0.888889
71999893	0.388889
71999920	1.27778
72000041	1.61111
72000109	1.30556
72000126	1.38889
72000135	2.05556
72000161	2.30556
72000209	2.22222
72000509	1.44444
72000642	2.44444
72000741	1.38889
72000817	1.77778
72000869	1.30556
72000962	3.5
72001202	1.77778
72001207	1.63889
72001313	3.33333
72001489	1.5
72001493	1.5
72001604	2.19444
72001614	1.13889
72001880	1
72002016	1.69444
72002142	1.11111
72002192	1.91667
72002224	1.69444
72002328	1.75
72002670	2.22222
72002847	0.666667
72003351	0.833333
72003510	1.72222
72003545	1.22222
72003770	1.22222
72003901	1.22222
72003978	1.25
72004094	2.27778
72004181	0.416667
72004241	0.611111
72004375	1.30556
72004377	1.08333
72004526	1
72004589	0.861111
72004628	0.888889
72004671	0.722222
72004689	1.88889
72004860	2.27778
72005056	1.80556
72005057	1.77778
72005116	2.13889
72005399	2.44444
72005781	2.11111
72005809	2.05556
72005931	1.52778
72006040	1.80556
72006209	0.444444
72006238	0.611111
72006260	2.19444
72006327	1.80556
72006384	1.69444
72006385	1.66667
72006398	3.13889
72006446	3.61111
72006457	3.02778
72006492	3.02778
72006515	3.41667
72006705	3.02778
72006733	3.69444
72007233	3.66667
72007314	3
72007409	2.44444
72007628	1.97222
72007785	0.444444
72007961	0.527778
72007982	0.472222
72008099	2.27778
72008220	0.527778
72008339	0.722222
72008411	0.944444
72008474	3.36111
72008549	1.44444
72008677	1.72222
72008699	1.58333
72008817	2.44444
72009015	1.08333
72009213	2.83333
72009224	0.972222
72009328	0.722222
72009338	0.972222
72009349	2.13889
72009361	1.25
72009633	1.16667
72009768	0.666667
72009984	1.30556
72010074	1.41667
72010144	1.19444
72010175	0.638889
72010231	0.638889
72010245	2.16667
72010298	0.388889
72010305	0.388889
72010446	0.722222
72010506	1.13889
72010562	0.444444
72010695	0.305556
72010765	0.305556
72010815	0.722222
72010819	0.583333
72010912	1.22222
72011004	0.777778
72011172	0.972222
72011256	0.916667
72011416	1.66667
72011481	1.33333
72011634	0.944444
72011647	1.19444
72011668	1.52778
72011682	0.861111
72011823	1.94444
72011906	0.777778
72011912	1.02778
72012049	0.416667
72012053	0.416667
72012095	1.27778
72012185	0.194444
72012244	0.25
72012300	0.472222
72012320	0.222222
72012427	0.833333
72012431	1.33333
72012432	0.861111
72012493	1.08333
72012688	1.83333
72012717	2.13889
72012759	3.91667
72012783	2.19444
72012842	3.77778
72012932	3.69444
72013019	3.63889
72013020	3.22222
72013021	3.75
72013272	3.66667
72013293	5.19444
72013300	1.38889
72013302	4.16667
72013318	2.72222
72013377	3.19444
72013416	3.22222
72013421	2
72013516	2.11111
72013528	1.75
72013635	1.88889
72013747	0.805556
72013957	0.888889
72014063	0.416667
72014085	0.888889
72014182	1.55556
72014419	1.44444
72014420	1.77778
72014481	1.61111
72014488	1.27778
72014538	0.972222
72014711	0.888889
72014800	0.472222
72014843	0.944444
72015154	0.472222
72015161	0.361111
72015187	0.638889
72015191	0.277778
72015334	0.194444
72015545	0.694444
72015554	0.277778
72015597	0.25
72015603	1.19444
72015626	0.416667
72015652	0.361111
72015656	0.194444
72015687	1.16667
72016151	0.5
72016254	0.527778
72016294	0.5
72016325	0.583333
72016345	0.5
72016373	0.777778
72016376	0.166667
72016384	0.25
72016411	0.361111
72016426	0.361111
72016453	0.305556
72016491	1.11111
72016513	0.222222
72016571	0.833333
72016817	0.555556
72016958	0.333333
72016963	0.333333
72017003	0.416667
72017014	1.08333
72017026	0.25
72017038	0.25
72017269	0.5
72017549	0.805556
72017766	0.388889
72017789	1.80556
72017823	0.638889
72017847	0.638889
72017859	0.527778
72018067	0.777778
72018133	0.0833333
72018344	0.5
72018505	2.44444
72018513	1.66667
72018514	1.66667
72018567	1.86111
72018591	2.91667
72018704	1.16667
72018816	1.16667
72018843	1.58333
72019178	1.16667
72019213	1.16667
72019242	1.66667
72019324	0
72019374	0
72019417	0.333333
72019441	0.0833333
72019533	0.416667
72019571	0.722222
72019594	1.22222
72019665	0.638889
72019710	0.638889
72019782	0.638889
72019897	1.58333
72019904	3.05556
72019930	3.41667
72020040	3.22222
72020207	3.58333
72020247	3.38889
72020440	4
72020514	3.25
72020569	3
72020618	1.33333
72020651	3.13889
72020760	2.25
72020870	2.44444
72021126	1.27778
72021275	1.58333
72021306	1.16667
72021356	1.33333
72021405	1.22222
72021467	0.861111
72021565	1.19444
72021651	1.38889
72021735	1.16667
72021822	1.27778
72021992	1.88889
72022034	2.05556
72022114	2.02778
72022201	2.08333
72022234	2.25
72022282	1.94444
72022310	2.47222
72022463	1.58333
72022504	1.72222
72022609	0.555556
72022681	0.472222
72022816	0.416667
72022973	0.166667
72022974	1.13889
72023005	0.555556
72023018	2.30556
72023045	1.47222
72023137	1.47222
72023482	1.61111
72023540	1.36111
72023548	1.55556
72023587	1.94444
72023588	3.30556
72023623	2.80556
72023663	2.80556
72023670	3.16667
72024055	3.16667
72024056	3
72024248	2.80556
72024251	2.36111
72024275	1.33333
72024451	0.972222
72024781	2.36111
72024876	1.25
72024908	1.13889
72024910	1.69444
72024944	1.13889
72025082	1.5
72025232	0.861111
72025272	0.861111
72025358	1.80556
72025419	1.05556
72025536	1.05556
72025652	2.30556
72025661	0.277778
72025674	0.333333
72025919	0.444444
72025959	1.16667
72026043	0.833333
72026066	2.58333
72026086	1.36111
72026295	3.02778
72026333	3.33333
72026384	2.97222
72026493	3.41667
72026573	2.38889
72026636	2.27778
72026842	2.94444
72026941	2.11111
72026943	3.08333
72026964	2.69444
72027030	2.69444
72027070	4.27778
72027076	3.27778
72027105	3.61111
72027249	4.88889
72027277	4.30556
72027376	3.13889
72027482	3.63889
72027503	3.86111
72027679	3.91667
72028008	3.30556
72028197	3.69444
72028289	3.80556
72028547	3.91667
72028601	3.72222
72028620	3.19444
72028712	3.61111
72028884	3.94444
72028886	1.91667
72028888	1.91667
72028975	1.5
72028976	1.5
72029071	3.86111
72029132	1.47222
72029139	2.77778
72029189	2.38889
72029244	2.38889
72029347	2.61111
72029415	2.27778
72029474	2.27778
72029510	2.44444
72029722	3.22222
72029991	2.66667
72030069	1.86111
72038344	1.83333
72038407	2.94444
72038422	1.88889
72038863	1.47222
72039004	1.83333
72039098	1.91667
72039120	2.05556
72043998	1.44444
72044203	1.02778
72044408	1.13889
72044723	1.02778
72044803	1.36111
72044975	1.19444
72044987	0.916667
72045566	1.94444
72047828	1.66667
72047865	1.30556
72047866	0.916667
72047867	0.555556
72047910	4.38889
72047917	3.25
72047960	3.02778
72047964	3.33333
72048029	3.36111
72048072	4.11111
72048074	3.77778
72048137	3.16667
72048138	3.08333
72048159	3.13889
72048162	3.58333
72048266	1.94444
72048330	1.80556
72048431	2.61111
72048503	2.33333
72048535	1.80556
72048636	2.05556
72048857	3.36111
72048885	1.16667
72048886	0.944444
72048910	1.27778
72048977	2.41667
72049020	1.38889
72049070	1.47222
72049179	1.36111
72049756	2.19444
72049910	2.38889
72049929	1.36111
72049972	1.52778
72050097	1.55556
72050105	2.91667
72050143	1.41667
72050169	3.83333
72050212	3.16667
72050217	2.91667
72050221	3.47222
72050236	3.86111
72050634	3.47222
72050940	3.47222
72051068	4.16667
72051200	3.41667
72051212	3.61111
72051397	2.25
72051441	2.5
72051490	0.527778
72051764	1.44444
72051795	1.11111
72052090	2.5
72052189	1.97222
72052273	2.63889
72053086	2.38889
72053123	2.72222
72053265	1.72222
72053318	1.72222
72053459	1.72222
72053464	1.72222
72053466	2.33333
72053470	2.05556
72053917	1.91667
72053968	2.41667
72053981	1.88889
72053994	1.5
72054048	0.277778
72054154	0.277778
72054550	0.666667
72054635	0.416667
72054644	0.138889
72054796	0.527778
72054927	0.388889
72054955	0.416667
72055021	1.19444
72055081	0.361111
72055272	1.94444
72055348	0.611111
72055372	1.11111
72055570	1.66667
72055592	1.25
72055675	0.972222
72055839	0.972222
72055840	0.972222
72055911	0.972222
72055912	0.972222
72055930	1.22222
72055947	0.611111
72055956	0.611111
72055983	1.61111
72056067	1.11111
72056086	0.5
72056294	1
72056367	1.08333
72056483	0.75
72056579	0.75
72056696	0.75
72056762	0.75
72056916	2.30556
72057071	1.05556
72057502	1.05556
72057830	1.05556
72057832	1.05556
72058048	1.05556
72058206	1.05556
72058573	1.77778
72058582	1.80556
72058584	1.69444
72058701	1.16667
72058708	1.33333
72058900	1.13889
72058951	1.16667
72059026	1.13889
72059172	2.30556
72059224	1.36111
72059276	1.63889
72059435	1.91667
72059668	1.77778
72059735	0.833333
72059736	1.22222
72059995	1.05556
72059997	1.13889
72059999	0.777778
72060158	1.08333
72060224	0.722222
72060260	1.11111
72060317	0.305556
72060408	0.305556
72060600	0.305556
72060659	1.75
72060951	0.944444
72061018	1.41667
72061114	1.08333
72061152	0.944444
72061243	2.41667
72061519	1.38889
72061538	0.861111
72061826	1
72062372	1.02778
72062510	2.55556
72062556	1.19444
72062565	1.33333
72062578	1.02778
72062684	1.47222
72062779	1.47222
72062787	0.222222
72062808	1.05556
72062822	0.111111
72063209	0.0833333
72063226	0.555556
72063233	0.472222
72063273	0.333333
72063293	0.861111
72063403	0.833333
72063410	0.527778
72063489	0.666667
72063963	1.38889
72064062	0.388889
72064156	0.944444
72064169	2.02778
72064292	1.91667
72064363	1.94444
72064615	1.69444
72064855	1.69444
72064925	1.75
72064932	3.19444
72065111	1.66667
72065124	2.08333
72065237	1.61111
72065803	1.61111
72065918	1.61111
72065965	2.33333
72065996	0.722222
72066043	0.277778
72066123	0.861111
72066313	0.75
72066508	0.611111
72066523	0.638889
72066542	0.805556
72066769	0.666667
72066830	1.19444
72066901	1.08333
72066909	1.5
72066923	1.5
72066944	1.11111
72067038	1.61111
72067060	0.638889
72067174	1.02778
72067657	1.80556
72067706	1.08333
72067844	1.27778
72067889	1.19444
72068255	0.888889
72068318	2.11111
72068508	0.444444
72069600	0.916667
72069638	0.472222
72069927	1.69444
72070741	0.361111
72070815	2.25
72071232	1.83333
72071398	1.88889
72071809	1.77778
72071830	6.05556
72071869	3.41667
72071873	3.41667
72071877	3.41667
72071881	3.61111
72071885	3.88889
72071889	5.86111
72071893	2.66667
72071897	2.33333
72071901	2.44444
72071909	2.58333
72071910	2
72071992	1.91667
72072011	3.02778
72072332	1.86111
72072482	2.72222
72072562	1.41667
72072765	1.83333
72072803	2.02778
72072811	2.05556
72073595	0.611111
72073727	1.25
72073967	0.833333
72074471	0.722222
72074538	2.66667
72074540	1.69444
72074577	2.22222
72075115	2.5
72075134	2.66667
72075149	2.36111
72075175	2.91667
72075273	1.66667
72075769	1.80556
72075898	1.05556
72075917	2.08333
72076001	0.583333
72076313	1.69444
72076469	1.11111
72076527	0.75
72076554	2.97222
72076578	2
72076620	1.66667
72077067	1.22222
72077280	1.97222
72077281	1.36111
72077341	2.02778
72077392	0.694444
72077411	1.63889
72077567	1.80556
72078173	2.27778
72078210	1.66667
72078389	1.97222
72078652	1.88889
72078753	1.66667
72078786	3.58333
72078851	1.27778
72079123	1.08333
72079271	2.25
72079396	2.25
72079443	2.47222
72079563	3.13889
72079568	1.91667
72079654	1.5
72080156	4
72080311	3.66667
72080466	2.69444
72080726	2.69444
72080898	3
72080903	3.19444
72081156	2.69444
72081281	3
72082162	0.5
72082181	1.19444
72082245	0.222222
72082973	0.583333
72083669	1.55556
72083708	0.888889
72083714	1.61111
72083857	1.86111
72083942	1.69444
72083959	1.86111
72083986	1.66667
72084018	1.97222
72084043	2.16667
72084103	0.277778
72084218	0.444444
72084306	1.88889
72084598	0.861111
72084728	0.75
72084729	1.11111
72084735	2.63889
72084814	1.19444
72084851	1.55556
72085062	1.88889
72085168	2.33333
72085171	1.44444
72085475	1.02778
72085542	1.44444
72085639	0.805556
72085729	0.138889
72085764	1.05556
72085905	0.555556
72086377	0.111111
72086389	1.33333
72086541	1.05556
72087035	0.833333
72087188	1.75
72087216	1.86111
72087318	2.16667
72087480	2.5
72087508	2.33333
72087552	1.80556
72088136	1.66667
72088148	1.16667
72088318	1.41667
72088460	0.638889
72088511	4.36111
72088557	3.16667
72089496	3.77778
72089726	3.16667
72089728	3.16667
72089775	3.88889
72089813	4.77778
72089860	3.97222
72089901	4.58333
72089924	4
72089942	6.02778
72090271	3.97222
72090569	4.63889
72090880	4.5
72090924	3.77778
72091073	3.61111
72091087	4.38889
72091491	4.27778
72091588	4.97222
72091762	3.38889
72092007	3.22222
72092220	1.5
72092488	1.47222
72092533	1.61111
72092577	1.88889
72092662	0.75
72092756	0.611111
72093041	0.888889
72093087	1.88889
72093116	1.16667
72093142	1.13889
72093172	1.22222
72093606	1.11111
72093936	2
72094159	0.333333
72094226	0.972222
72094460	0.222222
72094551	1
72095654	1.36111
72095814	0.944444
72095835	0.916667
72095950	2.88889
72095961	2.94444
72095973	2.22222
72096028	2.58333
72096088	2.52778
72096393	2.77778
72096518	2.58333
72096833	2.77778
72096860	3.55556
72097228	3.72222
72097230	3.63889
72097262	3.97222
72097586	3.61111
72097592	3.61111
72097691	4.22222
72097826	3.69444
72097827	3.25
72097894	3.69444
72097902	3.88889
72097909	0.861111
72097998	1.27778
72098269	0.75
72098553	1.97222
72098670	0.527778
72098692	0.555556
72098710	1.36111
72098776	0.916667
72098994	0.444444
72099084	1.33333
72099191	1.16667
72099234	0.694444
72099243	2.22222
72099264	2.27778
72099274	2.02778
72099279	1.72222
72099286	1.72222
72099290	3.33333
72099308	2.13889
72099331	4.5
72099332	3.27778
72099337	5.13889
72099381	4.77778
72099389	4.61111
72099397	4.61111
72099413	4.61111
72099414	4.61111
72099440	6.5
72099488	5.05556
72099499	1.83333
72099501	1.83333
72099504	3.05556
72099509	1.83333
72099519	1.83333
72099585	3.11111
72099631	3.25
72099759	3.88889
72099943	3.88889
72099952	3.44444
72099989	3.77778
72100015	2.80556
72100030	2.33333
72100044	4.97222
72100201	2.30556
72100295	2.44444
72100296	2.22222
72100389	2.5
72100422	3.05556
72100617	2.63889
72100643	2.97222
72100663	5.58333
72100869	2.58333
72101231	2.63889
72101327	2.44444
72101377	4.88889
72101621	3.47222
72101638	2.58333
72101643	2.58333
72101653	2.58333
72101709	3.16667
72101728	2.58333
72101757	1.66667
72101907	0.416667
72102032	1.22222
72102042	1.52778
72102043	0.944444
72102059	1.66667
72102186	1.58333
72102341	1.52778
72102383	1.16667
72102442	1.19444
72102853	0.555556
72103425	0.0277778
72103429	0.361111
72103489	0.333333
72103698	1.22222
72103752	0.583333
72103888	2.63889
72104292	0.861111
72105042	1.11111
72105122	1.22222
72105330	1.44444
72105399	0.555556
72105708	0.333333
72105873	1.25
72105895	0.5
72106074	1.05556
72106083	2.22222
72106099	1.44444
72106395	2.11111
72106530	1.08333
72106532	0.722222
72106761	1.36111
72106805	0.472222
72107008	0.277778
72107258	1.11111
72107350	0.25
72107619	0.583333
72107633	0.25
72107955	0.611111
72107969	1.66667
72108132	1.25
72108134	1.25
72108139	2.19444
72108145	2.02778
72108146	1.66667
72108653	1.52778
72108803	2.05556
72108860	2.86111
72109040	0.916667
72109339	1.08333
72109816	1.02778
72109865	2.22222
72110008	0.194444
72110422	0.222222
72110502	0.888889
72110552	1.5
72110558	0.694444
72110728	0.694444
72111056	1.33333
72111087	1.22222
72111457	0.722222
72111535	0.527778
72111611	1.55556
72111833	1.38889
72111891	0.694444
72111924	1.47222
72112068	1.61111
72112128	1.58333
72112175	1.41667
72112267	1.91667
72112351	1.66667
72112386	2.33333
72112928	1.44444
72113168	1.30556
72113188	2.02778
72113189	1.52778
72113245	0.527778
72113292	0.944444
72113294	1.27778
72113307	0.888889
72113353	0.805556
72113613	1.02778
72113616	0.666667
72113632	1.16667
72113637	0.611111
72113945	0.472222
72113956	0.583333
72114230	0.694444
72114241	1.5
72114561	1.44444
72114562	1.19444
72114573	1.55556
72114706	1.80556
72114757	1.75
72114863	1.22222
72114951	1.63889
72115081	1.05556
72115249	1.08333
72115294	1.11111
72115836	0.833333
72116040	0.833333
72116057	1.80556
72116308	2.25
72116336	1.94444
72116530	1.75
72116561	1.55556
72116601	2.02778
72116623	2.52778
72116630	0.444444
72116653	0.638889
72116726	1.33333
72116751	1.36111
72116819	1.33333
72116876	1.27778
72116884	0.555556
72116977	1.27778
72117137	0.888889
72117347	0.666667
72117434	0.527778
72117455	0.972222
72117851	0.777778
72117876	1.05556
72117932	1.25
72117935	4.75
72118107	3.05556
72118223	3.05556
72118939	3.80556
72119090	3.80556
72119224	3.22222
72119256	3.47222
72119294	3.72222
72119508	4.52778
72119569	1.94444
72119600	1.80556
72119803	1.88889
72120005	3.33333
72120069	2.52778
72120244	3
72120495	2.83333
72120555	2.80556
72120674	2.02778
72120846	2.19444
72120853	1.97222
72121068	1.77778
72121127	0.972222
72121245	1.25
72121268	1.05556
72121465	2.86111
72121470	1.13889
72121522	1
72121725	2.52778
72121793	2.41667
72121827	4.33333
72121934	3.11111
72121999	2.77778
72122017	3.77778
72122210	4.47222
72122730	4.55556
72122732	3.75
72122863	4.33333
72122879	3.77778
72122880	2.94444
72122973	3.52778
72123413	2.77778
72123427	1.61111
72123754	1.41667
72124047	1.41667
72124153	2.80556
72124598	0.916667
72124721	1.58333
72124978	0.916667
72125018	0.916667
72125200	1.36111
72125361	1.08333
72125831	0.0277778
72126184	0.111111
72126227	0.166667
72126444	0.944444
72126557	0.5
72126638	0.5
72126664	0.666667
72126747	2.30556
72126827	0.861111
72126919	1.13889
72126981	1.11111
72126990	1.11111
72126991	1.38889
72127389	0.111111
72127462	0.111111
72127485	1.47222
72127543	1.25
72127547	1.25
72127581	1.47222
72127670	1.25
72127867	4
72127999	1.94444
72128117	2.47222
72128200	3.05556
72128451	2.72222
72128624	2.88889
72128782	2.19444
72128964	2.41667
72128978	2.47222
72128989	0.583333
72128996	0.527778
72128999	0.861111
72129099	0.472222
72129390	1.25
72129506	0.361111
72129679	0.5
72129689	1.19444
72129740	0.305556
72129861	1.05556
72129937	0.305556
72130106	0.472222
72130235	0.75
72130246	0.388889
72130314	1.13889
72130392	0.361111
72130526	0.305556
72130615	0.805556
72130731	1.63889
72130818	1.22222
72130830	1.08333
72130989	1.33333
72131328	1.25
72131367	1.52778
72131368	0.277778
72131402	0.444444
72131569	2.69444
72131602	1.19444
72131762	2.22222
72131956	1.97222
72132122	2.41667
72132207	3.91667
72132440	1.94444
72132606	2.66667
72132721	2.30556
72132724	2.30556
72132730	2.30556
72132804	3
72132906	3.16667
72133387	3.41667
72133412	2.77778
72133712	2.77778
72133770	2.77778
72134072	2.77778
72134106	3.47222
72134193	0.916667
72134240	1.30556
72134272	0.916667
72134404	1.38889
72134695	0.916667
72134711	0.916667
72134993	1.11111
72135123	1.97222
72135335	1.72222
72135393	1
72135415	1
72135557	2.08333
72135644	0.777778
72135651	0.583333
72135738	0.388889
72135748	3
72135778	1.38889
72135780	2.30556
72135806	2.05556
72135843	2.55556
72136220	2.25
72136286	1.83333
72136293	0.861111
72136296	0.861111
72136476	0.861111
72136518	0.861111
72136564	2.77778
72136683	2.27778
72136788	2.27778
72137120	2.75
72137128	2.41667
72137203	1.66667
72137448	2.16667
72137565	2.16667
72137645	0.583333
72137732	0.694444
72137847	2.58333
72137916	0.888889
72138147	0.944444
72138323	1.55556
72138348	1.27778
72138453	1.30556
72138454	0.777778
72138498	0.777778
72138582	0.777778
72138629	0.777778
72138724	1.97222
72138753	1.19444
72138893	1.11111
72139126	2.63889
72139334	0.694444
72139481	0.722222
72139751	1.55556
72139967	0.305556
72140008	0.305556
72140342	2.27778
72140402	2.66667
72140471	3.16667
72140735	3.36111
72140832	3.55556
72140876	2.63889
72140890	2.77778
72141224	3.13889
72141427	3.13889
72141497	4.44444
72141744	5.27778
72141815	4.61111
72142057	4.58333
72142072	3.52778
72142195	3.91667
72142252	4.13889
72142256	2.86111
72142260	2.11111
72142331	2.11111
72142463	2.44444
72142499	1.44444
72142683	1.86111
72142777	1.97222
72142847	1.83333
72143118	2.36111
72143375	3.5
72143408	2.83333
72143472	2.91667
72143475	3.16667
72143511	3.75
72143539	4.11111
72143597	3.27778
72143793	2.55556
72143841	2.55556
72144090	2
72144153	2.52778
72144189	0.222222
72144449	0.777778
72144542	0.861111
72146651	0.611111
72146927	0.611111
72147185	0.611111
72147196	2.72222
72147383	0.888889
72147500	1
72147668	1.13889
72147801	1.5
72147939	0.944444
72147967	0.638889
72148695	0.416667
72148839	0.972222
72149272	1.83333
72149376	1.75
72149506	1.63889
72149699	1.36111
72149954	1.19444
72150336	1.88889
72150446	0.805556
72150530	0.333333
72150533	0.388889
72150739	2.13889
72150877	1.02778
72150896	1.41667
72150965	1.08333
72151026	0.944444
72151121	2.25
72151407	0.361111
72151474	0.472222
72151497	0.972222
72151695	0.305556
72151834	0.722222
72151845	0.972222
72151914	0.444444
72151915	0.666667
72151937	3.5
72152250	1.61111
72154063	1.41667
72154076	0.944444
72154272	1
72154282	1.83333
72154296	0.833333
72154346	0.75
72154432	0.638889
72154470	0.638889
72154493	0.638889
72154572	0.638889
72154579	0.833333
72158126	0.638889
72158295	0.805556
72158626	1.55556
72158916	0.722222
72159000	0.805556
72161460	0.722222
72161485	0.722222
72161591	2.27778
72161602	1.77778
72161798	1.47222
72161991	1.94444
72162005	1.33333
72162101	1.22222
72162142	2.44444
72162256	1.55556
72162278	2.69444
72162616	2.86111
72162903	2.41667
72163459	1.80556
72163494	2.16667
72163783	3.05556
72163916	2.02778
72163993	2.02778
72164220	2.72222
72164370	1.02778
72164831	1.66667
72165019	1.05556
72165027	1
72165082	2.86111
72165088	2.16667
72165304	2
72165337	2.05556
72165420	1.94444
72165539	1.61111
72165584	1.5
72166257	2.41667
72166788	1.58333
72166855	1.27778
72167016	1.41667
72167136	3.52778
72167156	2.19444
72167177	0.916667
72167183	0.916667
72167185	1.05556
72167187	5.72222
72167191	5.33333
72167193	4.36111
72167209	5.63889
72167327	4.97222
72167330	6.08333
72167660	5.58333
72167791	5.38889
72167798	6.11111
72167876	4.58333
72168039	4.25
72168070	4.58333
72168112	6.66667
72168472	4.5
72168792	4.55556
72168852	4.61111
72168861	5.47222
72168863	5.5
72168888	5.47222
72168890	5.19444
72168892	3.77778
72168894	3.94444
72168898	2.36111
72168900	3.19444
72168941	0.666667
72168952	0.75
72169182	1.30556
72169215	1.27778
72169261	1.16667
72169497	1.91667
72169570	1.88889
72169587	2.77778
72169938	1.52778
72170001	1.33333
72170015	1.91667
72170037	2.33333
72170289	2.02778
72170333	1.77778
72170407	2.47222
72170436	4.83333
72170555	3.44444
72170656	3.22222
72170658	3.11111
72170662	4.5
72170664	2.66667
72170666	2.94444
72170668	3.02778
72170673	3.58333
72170679	3.80556
72170681	4
72170764	3.38889
72170991	3.25
72171062	4.58333
72171068	1.66667
72171293	1.83333
72171375	1.44444
72171475	0.972222
72171573	2.13889
72171719	0.555556
72171827	0.416667
72171828	3.88889
72171893	3.27778
72172349	3.11111
72172616	3.22222
72172663	4.55556
72172684	3.58333
72172706	4.02778
72172875	4.16667
72172950	3.97222
72172986	4.19444
72173082	4.30556
72173204	3.94444
72173208	1.44444
72173210	1.94444
72173262	1.44444
72173270	1.33333
72173486	3.38889
72173493	1.94444
72173632	2.36111
72173684	2.75
72173700	2.75
72173973	3.66667
72173975	2.52778
72174184	1.86111
72174185	1.75
72174188	3.27778
72174360	1.08333
72174421	1.19444
72174447	1.05556
72174457	2.80556
72174574	1.91667
72174671	2.44444
72174763	2.5
72174850	4.16667
72174917	3.16667
72174918	3.05556
72175158	3.61111
72175189	2.72222
72175459	1.47222
72175553	1.33333
72175554	1
72175561	1.22222
72175571	1.11111
72175575	2.19444
72176021	2.47222
72176349	2.41667
72176351	2.58333
72176376	1.97222
72176381	1.63889
72176396	1.55556
72176423	1.19444
72176425	1.33333
72176432	2.16667
72176443	0.388889
72176446	1.13889
72176462	0.944444
72176471	1.13889
72176490	1.30556
72176501	1.25
72176503	1.27778
72176520	1.33333
72176554	0.833333
72176559	0.944444
72176828	1.83333
72176844	0.388889
72176853	0.222222
72176862	0.555556
72176868	0.694444
72176883	0.5
72176891	1.11111
72177119	0.666667
72177131	2.16667
72177181	1.44444
72177192	2.69444
72177193	1.91667
72177212	1.91667
72177228	2.27778
72177240	3.69444
72177264	2.22222
72177268	2.47222
72177326	2.80556
72179331	1.69444
72179592	2.58333
72179613	2.55556
72179670	1.97222
72179988	2.58333
72180109	2.13889
72180126	2.22222
72180412	6.52778
72180443	6.77778
72181012	6.02778
72181019	5.36111
72181020	5.38889
72181073	4.75
72181075	4.36111
72181087	4.16667
72181111	4.05556
72181183	3.52778
72181193	3.13889
72181256	3.63889
72181280	2.13889
72181312	1.77778
72181314	1.97222
72181319	1.75
72181332	2.16667
72181333	1.66667
72181336	2
72181462	2.25
72181484	1.58333
72181555	1.58333
72181621	3.86111
72181635	2.16667
72181669	2.47222
72181688	1.86111
72181700	2.25
72181714	2.08333
72181893	2
72181946	1.94444
72181953	1.36111
72182187	3
72182323	2.41667
72182558	2.72222
72182632	2.36111
72182731	2.33333
72182734	1.83333
72182957	1.44444
72182976	4.86111
72183010	2.5
72183240	3.13889
72183255	3.97222
72183420	3.77778
72183485	3.44444
72183755	3.44444
72183772	4.22222
72183933	4.66667
72183953	1.55556
72183954	1.55556
72183967	1.83333
72183968	1.72222
72183988	1.75
72184021	0.777778
72184049	1.80556
72184055	1.41667
72184292	1.58333
72184447	1.25
72184592	1.55556
72184650	1.02778
72184851	1.19444
72184999	0.805556
72185034	0.805556
72185318	1.05556
72186015	0.444444
72186016	0.888889
72186017	1.86111
72186076	0.666667
72186223	0.5
72186230	2.58333
72186335	1.88889
72186575	1.72222
72186664	2.05556
72186760	3.33333
72186950	1.47222
72187015	1.63889
72187337	3.25
72187366	1.55556
72187415	2.16667
72187426	2.97222
72187451	2.75
72187793	2.47222
72187910	2.33333
72187972	2.83333
72188016	2.63889
72188127	3.91667
72188224	3.38889
72188238	3.13889
72188637	2.36111
72188957	3.94444
72188977	3.11111
72188990	2.66667
72189071	2.19444
72189246	2.13889
72189337	3.22222
72189355	1.11111
72189487	1.94444
72189646	0.666667
72189780	1.02778
72189838	0.777778
72189860	1.36111
72190715	0.916667
72190750	0.305556
72190994	2.41667
72191532	1.33333
72191635	1.63889
72191831	0.861111
72191851	1.02778
72192064	1.58333
72192109	0.444444
72192359	1.55556
72192461	0.472222
72192463	0.944444
72192710	2.13889
72192832	2.08333
72193047	2.47222
72193294	2.11111
72193478	2.77778
72193788	3.83333
72194041	3.08333
72194138	2.75
72194643	3.66667
72194726	3.33333
72194766	3.58333
72194903	3.55556
72194987	5.44444
72195185	4.13889
72195378	4
72195522	4.66667
72195535	4.16667
72196058	4.44444
72196199	4.72222
72196334	3.91667
72196567	4.5
72196696	4.66667
72196737	4.55556
72196752	4.05556
72196760	3.58333
72197116	3.58333
72197170	5.33333
72197204	2.72222
72197254	1.94444
72197341	1.75
72197439	1.77778
72197441	3.13889
72197449	2.72222
72197540	4.16667
72197544	2.63889
72197549	2.69444
72197567	2.30556
72197591	2.30556
72197885	2.52778
72198074	4
72198433	1.05556
72198891	1.25
72199112	1.52778
72199118	2.08333
72199400	0.861111
72199427	3.19444
72199456	1.58333
72199503	1.58333
72199530	2.13889
72199675	2.72222
72199677	1.69444
72199699	0.944444
72199789	2.19444
72199870	1.55556
72199901	1.11111
72200099	0.861111
72200142	1.77778
72200285	1.11111
72200436	1.61111
72200457	1.33333
72200764	0.861111
72201132	1.58333
72201191	0.638889
72201441	0.722222
72201481	1.13889
72201502	0.694444
72201537	0.972222
72201571	2
72201591	0.916667
72201596	1.08333
72202174	1.55556
72202236	0.611111
72202473	1.30556
72202589	1.36111
72202590	0.944444
72202658	0.888889
72202688	0.888889
72202776	1.08333
72202860	0.583333
72202881	1.08333
72202979	0.944444
72203343	1.30556
72203407	0.972222
72203441	0.916667
72203755	0.944444
72204006	0.25
72204173	0.361111
72204215	1.72222
72204265	0.972222
72204274	1.27778
72204464	1.13889
72204547	1.44444
72205022	0.888889
72205074	1.08333
72205106	4.72222
72205401	3.88889
72205460	3.63889
72205493	3.63889
72205514	4.02778
72205663	4.36111
72205966	3.97222
72206211	3.97222
72206245	5.77778
72206324	2.47222
72206374	2.80556
72206433	2.86111
72206459	1.72222
72206766	2.36111
72206951	1.38889
72206980	1.86111
72207088	1.19444
72207104	1.36111
72207376	1.36111
72207482	1.52778
72207500	1.44444
72207564	1.02778
72207584	0.944444
72207602	1.36111
72207776	1.69444
72207912	1.75
72208158	1.77778
72208182	1.83333
72208242	1.83333
72208837	1.11111
72208932	0.888889
72208935	0.777778
72208949	2.19444
72208992	1.16667
72209223	1.05556
72209263	0.972222
72209360	1.41667
72209553	1.27778
72209556	0.972222
72209696	0.277778
72209739	0.277778
72209758	2.52778
72209821	0.75
72210260	1.05556
72210335	0.833333
72210409	1.77778
72210474	0.25
72210602	0.25
72211168	0.25
72211319	2.52778
72211457	2.02778
72211477	2.72222
72211669	2.02778
72211674	2.02778
72211730	3.33333
72211749	2.11111
72212035	2.52778
72212539	2.11111
72212568	2.22222
72212646	3.30556
72212658	4
72212768	3.75
72212819	4.38889
72212822	4.94444
72212884	5
72212943	3.86111
72212950	4.02778
72213029	4.22222
72213127	3.5
72220180	3.94444
72220455	2.80556
72220481	3.44444
72220610	2.13889
72220614	2.13889
72220632	3.16667
72220761	2.13889
72220845	2.13889
72221090	3.66667
72221164	2.58333
72221431	2.80556
72221433	2.80556
72221652	3.33333
72221663	2.58333
72221746	3.41667
72221798	3.44444
72221985	2.91667
72222058	2.38889
72222500	2.27778
72222619	2.41667
72222744	2.27778
72222797	1.75
72222801	1.75
72222977	1.75
72223022	1.97222
72223080	2.13889
72223214	2.36111
72223392	0.75
72223456	2.13889
72223460	1.13889
72223483	1.41667
72223513	1.05556
72223713	1.61111
72223792	0.333333
72223924	0.611111
72224140	0.638889
72224247	0.388889
72224409	1.63889
72224504	1.02778
72224515	1.94444
72224678	1.52778
72224750	1.5
72224882	2.75
72224897	3.11111
72224978	3.08333
72225104	3.27778
72225156	2.22222
72225217	2.61111
72225223	2.88889
72225238	2.55556
72225549	1.08333
72225758	2.63889
72225774	2.66667
72225873	2.72222
72225877	2.5
72225912	2.55556
72226050	2.83333
72226060	2.69444
72226298	1.72222
72226303	1.55556
72226321	1.05556
72226517	2
72226575	0.444444
72226641	1.58333
72226742	0.555556
72227358	2.91667
72227385	2.33333
72227399	2.52778
72227500	3.02778
72227645	3.08333
72227714	3.05556
72227733	2.55556
72227786	2.55556
72227809	3.30556
72227829	3.69444
72228192	3.08333
72228197	3.5
72228383	2.63889
72228617	1.11111
72228708	1.52778
72228934	0.277778
72229111	0.722222
72229186	0.722222
72229231	0.388889
72229257	1.91667
72229624	0.638889
72229957	1
72230043	2.75
72230253	1.38889
72230380	1.63889
72230474	2
72230501	1
72230550	1.52778
72230634	0.5
72231091	0.5
72231122	0.916667
72231124	0.916667
72231238	1.52778
72231245	0.916667
72231259	0.583333
72231435	1.33333
72231563	1
72231575	1.58333
72231949	2.27778
72231993	1.58333
72232016	1.83333
72232062	1.58333
72232109	5.33333
72232227	2.55556
72232310	3.58333
72232612	3.61111
72232691	3.41667
72232692	2.97222
72232791	3.66667
72232843	1.80556
72232889	1.75
72233226	1.83333
72233227	2.33333
72233770	2
72233843	2.19444
72234162	2.97222
72234356	2.02778
72234485	2.19444
72234489	2.83333
72234536	3.02778
72234565	0.916667
72234983	1.02778
72235011	1.16667
72235146	2.47222
72235177	1.33333
72235282	1.33333
72235302	1.36111
72235410	1.61111
72235456	1.11111
72235811	1
72235993	1.27778
72236019	2.44444
72236036	2.69444
72236126	2.52778
72236218	3.05556
72236477	2.86111
72236478	2.86111
72236577	2.75
72236779	2.33333
72236817	4.02778
72237258	1.16667
72237281	1.94444
72237524	1.19444
72237552	1.38889
72237896	1.72222
72238094	1.5
72238207	2.27778
72238229	1.19444
72238355	1.75
72238725	2.08333
72238799	2.36111
72238905	1.80556
72238952	1.63889
72239028	1.47222
72239095	1.05556
72239126	2.30556
72239285	0.916667
72245814	1.11111
72245834	0.833333
72245983	0.666667
72246011	0.805556
72246018	0.5
72246027	0.305556
72246048	0.305556
72246434	0.777778
72246488	0.944444
72246763	1.94444
72246813	0.972222
72246928	1.05556
72246948	1.16667
72247019	1.38889
72247068	1.91667
72247114	0.972222
72247165	0.638889
72247368	2.94444
72247501	1.55556
72247607	2
72247660	2.86111
72247851	2.44444
72247887	2.11111
72247889	2.11111
72248086	2.61111
72248236	1.52778
72248449	0.5
72248543	2.5
72248565	1.58333
72248603	3.5
72248716	2.94444
72248803	3.41667
72248878	3.30556
72249262	2.55556
72249388	3.27778
72249526	1.88889
72249596	2.05556
72249648	2.30556
72249832	1.75
72249948	3.27778
72249983	4.02778
72250160	3.47222
72250376	3.41667
72250389	3.16667
72250457	5.08333
72250851	4.83333
72250899	3.44444
72250919	3.52778
72251048	2.55556
72251119	2.47222
72251267	2.47222
72251435	3.55556
72251690	2.47222
72251967	2.47222
72252012	3.47222
72252116	2.47222
72252246	2.47222
72252277	2.47222
72252322	2.47222
72252735	3.13889
72252792	3.16667
72252793	2.80556
72252860	2.80556
72252939	3.5
72253487	2.47222
72253884	3.25
72254084	3.38889
72254158	4.30556
72254246	4.33333
72254327	4
72254338	3.75
72254441	3.94444
72254477	5.55556
72254597	2.52778
72254769	1.44444
72254877	2.69444
72255005	1.38889
72255234	1.72222
72255260	1.77778
72255332	2.27778
72255601	1.25
72255614	1.63889
72255642	1.08333
72255712	1.36111
72255725	1.08333
72255759	1.08333
72255771	1.27778
72256081	1.80556
72256099	2.94444
72256160	3.58333
72256210	3.44444
72256254	4.55556
72256307	4.75
72256321	5.47222
72256336	4.52778
72256381	5.22222
72256550	2.94444
72260634	2.75
72261428	2.36111
72262642	1.80556
72262907	2.94444
72264702	1.86111
72264735	1.72222
72264756	1.83333
72264806	2.41667
72264849	2.13889
72264923	3.11111
72264975	2.55556
72265099	3.91667
72265120	3.11111
72265126	4.63889
72265137	3.97222
72265148	3.97222
72265152	4.11111
72265153	4.47222
72265330	2.47222
72265346	2.66667
72265534	1.58333
72265578	1.5
72265607	1.5
72265827	1.5
72265979	1.5
72266013	1.5
72266185	1.5
72266200	2.33333
72266333	1.5
72266335	1.66667
72266496	2.36111
72266545	1.13889
72266601	3.13889
72266671	1.86111
72266675	1.86111
72266678	1.91667
72266750	2.69444
72266991	1.83333
72267000	0.583333
72267084	0.527778
72267272	0.25
72267275	0.833333
72267354	1.83333
72267439	0.805556
72267505	0.972222
72267537	1.52778
72267825	1.58333
72267946	0.805556
72268098	0.805556
72268127	1.38889
72268181	1
72268193	1
72268210	1.30556
72268222	1.08333
72268385	2
72268447	1.80556
72268459	2.02778
72268655	1.80556
72268745	1.11111
72268750	1.47222
72268859	0.777778
72268948	0.194444
72269019	1.25
72269067	1.44444
72269100	2.16667
72271270	2.41667
72271298	2.02778
72271326	2.02778
72271449	3.27778
72271728	3.22222
72271831	2.83333
72271844	2.38889
72272283	1.52778
72272286	2.77778
72272328	2.5
72272388	2.22222
72272624	2.13889
72272628	2.83333
72272633	1.97222
72272704	2.52778
72272722	1.75
72272850	2.86111
72272977	3.55556
72272994	2.77778
72273011	5.52778
72273171	4.08333
72273278	5.16667
72273696	5
72273736	4.5
72273760	4.05556
72273832	3.38889
72273984	2.5
72274296	1.61111
72274410	1.13889
72274505	2.13889
72274531	1.33333
72274532	1.77778
72274684	1.16667
72275001	1.16667
72275033	2.33333
72275128	1.55556
72275274	1.36111
72275349	1.55556
72275445	1.41667
72275557	0.472222
72275616	0.333333
72275633	1.16667
72275716	1.08333
72275761	0.583333
72275944	0.583333
72276034	0.583333
72276554	0.583333
72276556	0.583333
72276603	2.97222
72276657	2.72222
72276718	2.13889
72276762	2.13889
72276769	2.58333
72276837	2.30556
72276842	2.69444
72276904	1.13889
72276931	0.75
72276982	0.333333
72277082	0.333333
72277266	0.25
72277409	0.5
72277418	0.25
72277514	3.47222
72277522	4.66667
72277621	5.94444
72277637	5.75
72277844	6.38889
72277932	6.38889
72277984	6.02778
72277988	5.05556
72277992	5.05556
72277996	5.05556
72278031	5.75
72278165	5.02778
72278231	3.69444
72278265	4.05556
72278274	7.13889
72278304	1.58333
72278311	1.94444
72278359	2.30556
72278407	2.25
72278595	2.36111
72278641	1.52778
72278728	2.36111
72278800	1.22222
72279001	1.83333
72279045	1.19444
72279134	1.30556
72279252	2.75
72279287	2.52778
72279421	2.13889
72279535	2.25
72279548	3.16667
72279748	2.77778
72279805	4.16667
72279924	2.61111
72279959	2.61111
72280122	5.66667
72280132	3.66667
72280136	3.38889
72280140	3.86111
72280165	3.80556
72280169	2.75
72280189	3.16667
72280339	2.55556
72280577	1.91667
72280807	1.94444
72280869	1.69444
72280931	1.38889
72281094	1.08333
72281260	0.75
72281355	1.30556
72281485	0.805556
72281507	0.722222
72281578	0.388889
72281678	1.02778
72281764	0.694444
72282014	0.833333
72282162	0.777778
72282273	1.44444
72282312	0.527778
72282319	0.972222
72282470	1.5
72282883	1.16667
72282959	1.30556
72283075	2.77778
72283203	2
72283297	1.91667
72283317	2.36111
72283369	2.38889
72283406	1.97222
72283444	2.16667
72283476	1.97222
72283844	3.08333
72284015	1.63889
72284017	2.27778
72284206	3.36111
72284312	3.36111
72284383	2.97222
72285204	2.72222
72285275	2.77778
72285384	2.30556
72285601	1.88889
72286598	1.88889
72286613	1.94444
72286679	1.97222
72286686	2.38889
72287160	1.91667
72287382	2.66667
72287657	1.97222
72288010	2.38889
72288190	1.97222
72288252	2.55556
72288283	2.30556
72288298	2.22222
72288312	2.22222
72288599	2.30556
72288679	2.22222
72288722	2.47222
72288791	1.11111
72288862	0
72288882	0.361111
72288931	1.5
72288949	0.111111
72288954	0.333333
72289113	1.33333
72289161	0.194444
72289289	0.194444
72289323	1.58333
72289522	1.05556
72289589	0.833333
72289590	0.916667
72289678	1.44444
72289711	1.05556
72290026	2.66667
72290056	2.47222
72290109	2.27778
72290145	2.52778
72290182	2.36111
72290263	2.22222
72290296	2.33333
72290357	2.38889
72290563	2.97222
72290641	2.58333
72290884	3.58333
72290996	3.25
72291089	3.55556
72291207	3.30556
72291225	6.97222
72291346	4.94444
72291487	4.94444
72291493	5.13889
72291562	5.22222
72291867	5.83333
72291872	5.16667
72291905	6.41667
72291956	4.55556
72292025	4.86111
72292092	4.19444
72292093	4.66667
72292294	2.16667
72292307	1.41667
72292447	2.97222
72292614	2.11111
72292823	2.11111
72292906	2.11111
72292980	3.36111
72292986	1.58333
72292996	0.333333
72293179	0.5
72293242	0.416667
72293303	0.527778
72293594	0.777778
72293615	0.444444
72293659	0.444444
72293820	0.722222
72294013	0.444444
72294071	0.444444
72294141	1.02778
72294199	0.75
72294334	2.38889
72294410	1.55556
72294426	1.19444
72294435	1.19444
72294498	1.88889
72294521	1.22222
72294579	0.777778
72294908	1.11111
72294950	1.08333
72295104	1.58333
72295356	1.02778
72295462	1.02778
72295567	1.80556
72295653	1.02778
72295700	2.27778
72295980	3.36111
72296051	1.33333
72296104	1.33333
72296182	1.69444
72296568	1.66667
72296790	1.80556
72296842	1.11111
72296857	1.16667
72296910	3.11111
72296916	1.75
72296927	2.58333
72297070	1.58333
72297077	1.94444
72297106	2.47222
72297111	0.805556
72297354	2.11111
72297559	1.41667
72297706	1.61111
72297722	1.5
72297948	1.13889
72298188	1
72298228	0.277778
72298267	0.166667
72298345	0.666667
72298474	3.22222
72298760	1.97222
72299034	2.72222
72299065	3.05556
72299118	3.77778
72299426	3.25
72299557	2.75
72299673	2.94444
72299759	3.97222
72299861	1.61111
72300158	2.08333
72300386	1.83333
72300484	3.27778
72300563	2.91667
72300619	2.69444
72300620	2.69444
72300731	3.05556
72300779	2.27778
72300800	2.80556
72300810	2.27778
72301036	3.47222
72301193	3.30556
72301237	3.94444
72301336	3.13889
72301362	3.16667
72301425	3.27778
72301567	3.66667
72301951	2.52778
72302001	2.13889
72302215	2.13889
72302313	2.47222
72302325	2.38889
72302346	2.83333
72302401	2.91667
72302528	2.33333
72302631	4.16667
72302642	1.61111
72302656	2.05556
72302675	1.66667
72302679	2.63889
72302728	2.36111
72302734	2.16667
72302746	2.16667
72302758	2.83333
72302790	2.63889
72302913	2.25
72303021	3.38889
72303026	2.5
72303082	2.83333
72303094	2.91667
72303175	2.63889
72303224	2.86111
72303244	2.30556
72303346	1.83333
72303437	1.75
72303453	1.97222
72303473	1.58333
72303625	1.75
72303756	1.19444
72303763	2.58333
72303835	1.33333
72303923	1.86111
72303930	3.88889
72304044	3.66667
72304080	4.52778
72304107	4.16667
72304242	4.38889
72304377	3.69444
72304643	4.19444
72305037	3.69444
72305465	4.30556
72305666	1.69444
72305981	2.52778
72306182	1.63889
72306307	1.63889
72306579	1.86111
72306823	2.75
72306841	1.13889
72306908	1.36111
72307080	2.33333
72307098	1.19444
72307134	1.77778
72307147	1.16667
72307414	2.25
72307466	0.916667
72307491	1.25
72307517	1.25
72307769	1.5
72308304	1.19444
72308335	2.72222
72308347	2.11111
72308362	2.05556
72308527	3.38889
72308684	2.30556
72308853	2.55556
72309132	4.25
72309201	2.11111
72309345	1.97222
72309348	1.16667
72309953	2.22222
72309961	1.25
72310160	1.72222
72310333	0.944444
72310683	1.36111
72310743	1.47222
72310787	1.02778
72310829	1.27778
72310941	1.75
72311114	1.52778
72311181	1.13889
72311492	2.38889
72311721	1.91667
72311817	2.16667
72311874	2.05556
72312013	3.19444
72312018	1.61111
72312181	1.52778
72312439	4.27778
72312629	2.41667
72312630	2.05556
72312917	2.66667
72313480	2.77778
72313755	3.25
72313782	2.27778
72313863	1.66667
72314225	2.27778
72314310	1.83333
72314411	3.41667
72314935	2.02778
72315107	1.77778
72315121	1.80556
72315135	3.11111
72315577	1.58333
72315877	1.30556
72316356	2.61111
72316422	3
72316428	2.19444
72316568	2.16667
72316645	2.52778
72316649	2.16667
72316702	2.16667
72316883	2.83333
72316885	1.05556
72316887	1.11111
72316889	1.80556
72316891	1.16667
72317102	1.83333
72317207	2.69444
72317270	2.25
72317426	2.13889
72317430	1.72222
72317530	4.47222
72317851	1.5
72318155	1.36111
72318170	1.91667
72318609	3.52778
72318729	3.83333
72318735	4.05556
72319271	4.05556
72319328	3.72222
72319366	3.72222
72319367	3.97222
72320126	4.69444
72320250	5.41667
72320747	2.63889
72320778	2.97222
72321019	3.58333
72321209	3.47222
72321772	2.66667
72321798	2.66667
72321837	3.66667
72321851	2.25
72321873	1.97222
72322095	3.02778
72322340	3.41667
72322423	2.83333
72322520	2.30556
72322612	2.77778
72322675	1.22222
72322823	0.972222
72322836	1.94444
72322857	1.83333
72322864	2.55556
72322921	2.52778
72322935	2.02778
72323110	2.02778
72323180	2.80556
72323930	2.80556
72324296	1.33333
72324380	2.66667
72324697	1.66667
72324709	2.69444
72324759	3.13889
72324919	1.47222
72325236	1.44444
72325240	2.47222
72325346	1.69444
72325609	1.22222
72325641	1.63889
72325742	1.58333
72325941	1.13889
72326081	1.80556
72326194	1.13889
72326330	1.05556
72326343	1.05556
72326441	1.80556
72326714	1.5
72327009	1.91667
72327109	1.36111
72327147	2.11111
72327148	1.88889
72327278	1.72222
72327313	2.22222
72327457	2.33333
72327949	2.27778
72328132	2.08333
72328298	3.27778
72328443	1.86111
72328444	3.88889
72328725	2.91667
72328905	3.75
72328991	3.22222
72329024	2.80556
72329655	3
72329692	4.63889
72330067	3.72222
72330127	2.55556
72330154	2.44444
72330361	2.44444
72330624	2.41667
72330881	2
72331089	2.33333
72331187	2.75
72331220	1.88889
72331974	2.13889
72332158	3.02778
72332374	2.27778
72332791	2.13889
72332914	2.11111
72333014	1.77778
72333065	2.25
72333104	2.27778
72333456	1.83333
72333639	2.19444
72333676	2.91667
72333819	3.11111
72334396	1.77778
72334490	1.86111
72334790	3.16667
72334816	2.83333
72334829	1.83333
72334942	2.08333
72334953	4.33333
72335014	2.16667
72335060	2.80556
72335097	2.61111
72335421	4.41667
72335478	3.52778
72335490	3.5
72341265	3.02778
72341483	3.02778
72341744	3.83333
72341791	2.22222
72341828	3.52778
72341894	2
72342229	2.41667
72342251	2.72222
72342458	2.55556
72342507	2.72222
72342847	2.08333
72342896	2.86111
72343594	2.05556
72344142	2.66667
72344870	1.36111
72345119	1.36111
72345467	2.80556
72345744	2.47222
72345881	2.86111
72345949	3.13889
72346040	3.19444
72346129	4.38889
72346174	4.22222
72346569	3.55556
72346570	3.41667
72346693	3.41667
72347363	4.58333
72347531	3.72222
72347582	2.16667
72347660	1.63889
72347943	1.94444
72348840	2.08333
72348946	1.58333
72348947	1.13889
72349035	1.80556
72349171	1.38889
72349375	0.916667
72349493	1.16667
72349556	3.25
72349560	2.61111
72349658	2.38889
72349691	2.55556
72349719	3.11111
72349890	2.61111
72350109	3.86111
72350569	3.69444
72351089	3.72222
72351602	3.88889
72351604	2.83333
72351792	3.02778
72351896	5.58333
72352054	3.41667
72352126	2.83333
72352171	2.41667
72352259	2.41667
72352306	4.77778
72352652	1.36111
72352831	1.41667
72352890	1.91667
72352908	0.444444
72352910	0.527778
72352913	1.22222
72352916	2.66667
72353065	2.25
72353631	3.22222
72353901	3.27778
72353976	3.41667
72354117	2.91667
72354247	4.66667
72354692	4
72354739	3.47222
72355249	4.05556
72355271	2.19444
72356287	4.47222
72356509	3.72222
72356733	4.08333
72356812	3.77778
72356983	3.77778
72357431	4.30556
72357510	3.02778
72357589	2.72222
72357677	3.61111
72357919	3
72358486	1.66667
72358626	3.30556
72358823	1.91667
72358961	2.38889
72359110	2.41667
72359618	2.75
72359768	2.52778
72359902	3.77778
72360113	2.41667
72360116	1.97222
72360202	1.72222
72360268	4.22222
72360345	2.16667
72360606	2.02778
72360640	4.16667
72360790	3.66667
72360922	3.66667
72361046	4.38889
72361071	4.58333
72361072	4.41667
72361288	5.05556
72361371	3.80556
72361374	4.58333
72361404	2.86111
72361415	3.36111
72361551	1.58333
72361859	2
72361883	1.38889
72361993	1.33333
72362080	1.36111
72362586	0.611111
72362733	1.22222
72362783	0.5
72363542	0.527778
72363769	0.75
72364001	1.19444
72364041	0.388889
72364335	0.611111
72364399	3.22222
72364590	1.63889
72364965	2.36111
72365016	2.77778
72365563	3.61111
72365585	2.36111
72366305	2.38889
72366521	4.02778
72366540	3.69444
72366709	3.16667
72367267	2.5
72367540	1.86111
72367761	3.83333
72367939	2.08333
72368903	2.77778
72369002	2.91667
72369228	2.33333
72369240	2.63889
72369252	2.38889
72369887	1.38889
72370129	4
72370572	2.13889
72370747	2.77778
72370782	2.58333
72371104	2.86111
72371152	3.38889
72371886	2.83333
72372187	2.44444
72372204	2.47222
72372282	1.72222
72372286	0.694444
72372324	0.861111
72372542	0.75
72373483	1.05556
72373534	1.55556
72373672	0.972222
72373835	1.58333
72374124	0.916667
72374174	0.5
72374214	0.833333
72374502	1.44444
72374764	1.13889
72374788	0.694444
72375201	0.805556
72375243	2.05556
72375346	0.944444
72376521	1.19444
72376601	1.61111
72376671	1.27778
72376697	0.888889
72376704	0.166667
72376742	0.583333
72377017	1.02778
72377246	0.944444
72377307	0.638889
72377452	0.805556
72377883	1.83333
72378095	0.611111
72378517	0.666667
72379026	1.19444
72379315	0.5
72379428	1
72379642	0.472222
72380082	0.805556
72380139	0.888889
72380323	0.833333
72380741	1.05556
72381226	0.222222
72381781	0.25
72381859	0.833333
72381865	0.75
72381870	0.444444
72381903	3.11111
72381927	1.72222
72382055	3.33333
72382181	2.72222
72382259	3.88889
72382453	2.83333
72382513	5.13889
72382780	4.80556
72382888	4.94444
72383001	4.72222
72383159	4.72222
72383166	4.94444
72383628	4.44444
72383848	5.22222
72383943	2.91667
72383951	1.19444
72384076	1.52778
72384314	1.5
72384351	1.77778
72384842	1.75
72384917	1.61111
72384953	1.36111
72385131	2
72385421	2.33333
72385570	1.86111
72385644	1.94444
72385677	1.86111
72385748	2.02778
72385899	2.36111
72386726	3.13889
72386737	0.305556
72386761	1.33333
72387013	0.583333
72387140	0.472222
72387161	0.861111
72387248	1.44444
72387366	1.55556
72387385	1.36111
72387394	1.05556
72387523	1.44444
72387594	2.22222
72387755	1.08333
72387835	0.916667
72387938	2.47222
72387983	0.944444
72388162	1.02778
72388493	3.36111
72388583	1.19444
72388755	1.33333
72388774	2.08333
72388864	1.30556
72389523	1.02778
72389837	2.05556
72390210	0.333333
72390394	3.55556
72390505	2.55556
72390531	2.44444
72390543	3.27778
72390556	3.16667
72390667	3.61111
72390848	3.30556
72390985	3.75
72391512	3.52778
72392494	6.36111
72392634	4.72222
72392758	5.02778
72393060	4.72222
72393063	5.19444
72393155	4.47222
72393459	5.16667
72393464	4.97222
72393733	4.13889
72393740	4
72393745	4.80556
72393994	4
72394020	4.38889
72394091	6.13889
72394143	5.11111
72394485	5.27778
72394582	5.25
72394721	5.25
72394804	5.30556
72394920	6.63889
72394941	7.11111
72395020	5.94444
72395185	8.19444
72395457	7.36111
72395911	6.75
72395925	6.75
72395940	7.08333
72395950	7.11111
72396102	6.91667
72396198	6.75
72396225	7.58333
72396379	7.25
72396425	7.25
72396564	7.25
72396795	7.25
72396948	7.63889
72396982	10
72397067	2.55556
72397346	2.30556
72397832	2.38889
72397838	3.36111
72398014	2.47222
72398024	2.61111
72398047	2.63889
72398124	3.22222
72398216	1.58333
72398321	3.63889
72398455	1.27778
72398544	1.08333
72398699	1.44444
72398762	2.05556
72398836	1.38889
72399583	5.25
72399662	4.19444
72399839	3.86111
72399862	4.02778
72399891	4.36111
72399926	3.69444
72400119	3.86111
72400137	4.75
72400355	4.30556
72400659	4.02778
72400705	4.02778
72400706	3.86111
72401137	4.44444
72401179	3.86111
72401190	3.66667
72401380	3.72222
72401488	5.52778
72401496	1.33333
72401859	1.52778
72401970	1.08333
72402078	2.94444
72402097	1.75
72402599	1.58333
72402690	2.11111
72402769	1.88889
72402869	3.13889
72402905	1.55556
72402991	1.36111
72403022	1.66667
72403091	1.55556
72403092	1.19444
72403118	2.13889
72403152	2.88889
72403229	2.91667
72403758	2.61111
72403974	2.44444
72404334	2.44444
72404861	2.94444
72405155	2.44444
72405176	2.61111
72405588	5.33333
72405770	1.61111
72405855	1.44444
72405938	1.80556
72406117	1.52778
72406163	2.77778
72406197	3.33333
72406211	3.44444
72406287	2.25
72406300	3.08333
72406448	3.88889
72406468	4.16667
72406501	3.83333
72406621	4.02778
72406653	5.02778
72406856	4.30556
72406859	3.44444
72406899	3.44444
72406901	3.91667
72406923	3.33333
72407007	3.02778
72407212	3.63889
72407234	1.38889
72407240	1.38889
72407306	0.972222
72412638	3.16667
72412643	2.55556
72412657	2.19444
72412676	2.80556
72412710	5.25
72413054	4.33333
72413108	4.05556
72413111	2.77778
72413120	3.52778
72413124	4.08333
72413340	3.66667
72413415	3.19444
72413613	2.75
72413862	2.75
72413991	3
72414513	3.88889
72414705	0.388889
72414785	2.13889
72414864	1.80556
72414881	1.66667
72415111	1.80556
72415390	2.08333
72415410	1.77778
72415587	1.75
72415725	1.13889
72416014	0.416667
72416016	2.05556
72416018	2.19444
72416338	2.16667
72416440	1.97222
72416701	2.36111
72416735	2
72417107	3.05556
72417132	0.361111
72417143	0.944444
72417211	0.277778
72417363	1.30556
72417383	0.583333
72418256	0.694444
72418446	2.11111
72418465	0.861111
72418787	0.972222
72419061	0.861111
72419095	2.94444
72419107	1.19444
72419371	1.22222
72419505	1.55556
72419707	1.61111
72419723	1.63889
72419741	2.91667
72420163	0.833333
72420170	0.833333
72420423	1.33333
72420579	2.80556
72420825	1.91667
72420830	2.22222
72420942	2.61111
72420996	2.38889
72421774	2.05556
72421873	2.52778
72422261	0.777778
72422290	2.30556
72422373	2.22222
72423172	2.52778
72423291	2.19444
72423509	2.97222
72423839	1.94444
72424027	2.47222
72424110	0.888889
72424132	0.888889
72424188	0.888889
72424447	1.97222
72424780	1.41667
72424788	2.13889
72425283	1.75
72425350	1.30556
72425666	1.86111
72425788	0.333333
72426220	0.222222
72426299	2.63889
72426307	2.33333
72426309	2.44444
72426311	2.41667
72426313	2.33333
72426317	2.66667
72426540	2.66667
72426805	1.77778
72427148	0.833333
72427429	0.833333
72427464	1.36111
72427838	1.63889
72428013	1.27778
72428285	1.27778
72428482	5.94444
72428671	3.83333
72428881	3.83333
72429171	5.25
72430014	4.22222
72430264	4.44444
72430478	4.22222
72430728	4.22222
72431089	4.94444
72431309	1.02778
72431687	1.02778
72431799	3.13889
72431901	2.38889
72431983	2.88889
72432021	2.66667
72432153	2.5
72432402	3.08333
72432528	1.36111
72432918	1.5
72432970	5.27778
72432990	2.69444
72433534	3.44444
72433574	3.16667
72433741	3.44444
72434581	3.44444
72435016	2.91667
72435077	3.11111
72435561	3.25
72435676	3.94444
72435689	3.55556
72435703	4.55556
72435711	4.13889
72435952	4.13889
72442225	3.25
72442288	3.30556
72442432	3.08333
72442519	2.25
72442699	2.44444
72443071	4.05556
72443196	0.611111
72443229	3.02778
72443244	1.30556
72443433	1.30556
72443481	1.77778
72443544	1.5
72443705	1.58333
72443741	0.472222
72444376	0.333333
72444488	0.444444
72444800	0.194444
72445571	0.305556
72445828	3.83333
72445830	3.80556
72445871	3.58333
72445879	3.58333
72446419	4.63889
72446493	6.16667
72446916	4.33333
72446924	4.33333
72446983	6.25
72447307	3.83333
72447345	3.83333
72447838	4.94444
72447973	2.80556
72448079	4.72222
72448211	2.27778
72448212	3.33333
72448257	3.33333
72448368	3.55556
72448375	2.88889
72448384	2.88889
72448385	2.88889
72448399	4.58333
72448404	1.66667
72448442	1.22222
72455384	2.02778
72455505	0.527778
72455616	0.861111
72455640	1.19444
72456184	1.97222
72456202	0.833333
72456396	1.11111
72456607	1.16667
72457428	2.86111
72457749	2.52778
72457754	2.69444
72457936	3.11111
72458005	2.77778
72458007	2.38889
72458009	2.38889
72458983	3.11111
72459230	0.555556
72459287	3.08333
72459623	3.80556
72459761	3.41667
72459971	4.05556
72460032	3.69444
72460175	3
72460325	3
72460354	3.22222
72460366	3.13889
72460367	2.88889
72460553	3.52778
72460711	3.75
72461265	3.22222
72461637	3.22222
72461638	3.22222
72462589	4.69444
72462681	5.02778
72462692	5.02778
72462877	3.16667
72463263	3.16667
72463336	2.58333
72463926	1.88889
72463940	2.02778
72463952	2.08333
72464316	2.91667
72464715	2.88889
72465302	2.91667
72465392	2.58333
72465592	2.22222
72465851	3.58333
72465898	1.30556
72465965	1.5
72466109	1.22222
72466229	1.22222
72466313	0.805556
72466399	0.944444
72466421	1.88889
72466581	1.77778
72466642	2.25
72466889	3.16667
72467062	2.27778
72467080	2.02778
72467328	2.02778
72467469	5.44444
72467512	1.44444
72467594	1.61111
72467817	1.08333
72467837	0.944444
72467929	1.80556
72468516	1.11111
72468582	0.638889
72468589	0.638889
72468821	1.19444
72468949	0.5
72469066	0.5
72469132	0.916667
72469252	0.5
72469269	0.611111
72469589	0.194444
72469655	0.194444
72469683	0.0277778
72469709	0.138889
72469948	0.361111
72470097	0.0277778
72470370	0.111111
72471243	1.08333
72471278	1.77778
72471285	1.41667
72471367	1.41667
72471430	1.41667
72471491	2.25
72471554	0.916667
72471583	0.583333
72471613	0.583333
72471614	1.08333
72471729	0.583333
72471778	0.583333
72471836	2.83333
72472066	1.66667
72472436	2.66667
72472458	1.5
72472489	1.97222
72472510	1.5
72472546	2.80556
72472601	2.97222
72472716	2.11111
72472747	2.44444
72472821	1.94444
72474235	2.61111
72474256	3.66667
72475589	1.97222
72475673	2.36111
72475932	3.22222
72475949	4.38889
72475954	3.72222
72476080	3.30556
72476163	3.47222
72476273	3.66667
72476602	2.75
72476931	3.02778
72476961	6.77778
72477138	3.11111
72477937	5.02778
72477999	5.22222
72478005	4.80556
72478088	6.27778
72478104	6.27778
72478133	6.08333
72478345	6.08333
72478346	7.25
72478457	7.83333
72478564	6.44444
72478573	6.22222
72478605	6.41667
72478641	5.33333
72478682	5.66667
72478699	5.66667
72478766	5.47222
72478900	7.5
72478955	7.19444
72478981	7.80556
72479000	6.75
72479071	7.30556
72479224	6.63889
72479225	7.91667
72479250	6.66667
72479254	6.69444
72479261	6.30556
72479282	6.30556
72479283	6.61111
72479310	7.36111
72479311	6.52778
72479458	6.80556
72479472	6.25
72479473	4.63889
72479477	4.13889
72479511	4.22222
72479572	4.41667
72479624	6.11111
72479672	5.58333
72479684	5.38889
72479707	5.11111
72479774	6.36111
72479797	5
72479870	5
72479926	5.72222
72479944	4.38889
72479955	4.05556
72479965	4.05556
72479978	4.58333
72480002	4.30556
72480054	2.61111
72480061	4.30556
72480142	2
72480148	2
72480149	2.69444
72480203	2.77778
72480211	3.16667
72480280	2.94444
72480284	1.86111
72480303	1.77778
72480305	1.69444
72480315	1.77778
72480442	4.27778
72480485	2.36111
72480594	3.75
72480703	3.05556
72480747	3.94444
72480770	3.41667
72480830	5.72222
72480856	4.55556
72480902	4.55556
72480977	4.55556
72480981	5.36111
72480987	4.08333
72481006	4.08333
72481028	7.55556
72481075	2.19444
72481217	2.19444
72481275	2.75
72481280	1.86111
72481331	2.13889
72481369	1.66667
72481399	0.555556
72481428	2.55556
72481476	1.80556
72481571	2.16667
72481599	2.33333
72481606	2.11111
72481613	1.75
72481650	1.94444
72481688	4
72481818	1.61111
72481828	1.11111
72481859	3.91667
72481924	1.91667
72481959	2.08333
72481992	1.72222
72482037	2.66667
72482060	2.77778
72482112	2.5
72482145	2.55556
72482179	1.41667
72482225	1.94444
72482248	2.61111
72482257	0.833333
72482308	0.638889
72482368	1.55556
72482378	0.972222
72482412	0.777778
72482510	2.16667
72482524	0.5
72482547	0.388889
72482608	1.63889
72482637	0.805556
72482660	0.75
72482713	1.55556
72482783	1
72482856	2.16667
72482861	0.555556
72482943	2.33333
72483001	1
72483003	1.05556
72483035	1.19444
72483062	2.75
72483071	2.11111
72483073	1.38889
72483081	1.72222
72483176	2.16667
72483220	2.27778
72483221	1.88889
72483240	1.47222
72483268	4.52778
72483282	2.25
72483283	2.25
72483287	2.72222
72483346	4.91667
72483357	3.05556
72483514	4.02778
72483524	4.38889
72483547	4.80556
72483573	5.25
72483685	4.55556
72483724	4.55556
72483766	7.30556
72483912	6.63889
72484011	6.08333
72484084	5.91667
72484124	8.5
72484168	8.08333
72484174	7.36111
72484179	6.97222
72484205	6.77778
72484247	6.80556
72484334	7.11111
72484410	8
72484447	6.47222
72484581	6.27778
72484672	2.86111
72484731	4.80556
72484754	3.52778
72484783	3.38889
72484859	4.27778
72484860	3.61111
72484894	3.77778
72484895	2.83333
72485059	2.5
72485133	3.13889
72485374	2.86111
72485401	2.41667
72485574	1.80556
72485618	2.11111
72485753	2
72485801	1.19444
72485812	1.19444
72485827	4.05556
72485838	4.13889
72485932	3.52778
72486100	3.69444
72486109	3
72486129	3
72486132	3.19444
72486136	7.02778
72486154	3.58333
72486170	3.58333
72486189	3.72222
72486229	5.19444
72486268	4.41667
72486270	3.72222
72486274	4.13889
72486339	5.25
72486340	4.30556
72486439	4.97222
72486496	3.86111
72486503	4.30556
72486505	7.55556
72486517	6.94444
72486538	7.25
72486586	8.27778
72486618	7.61111
72486940	7.61111
72487032	8.66667
72487219	7.22222
72487293	6.86111
72487301	7.16667
72487321	7.36111
72487324	6.83333
72487355	7
72487361	7.52778
72487554	6.44444
72487811	6.75
72487836	8.36111
72487936	8.25
72487948	6.33333
72487956	6.19444
72488003	6.19444
72488048	7.44444
72488056	5.72222
72488070	5.72222
72488155	5.91667
72488265	11.3889
72488286	4.44444
72488435	4.44444
72488569	4.80556
72488695	4.08333
72488702	4.80556
72488796	4.44444
72488850	4.44444
72488895	4.61111
72488926	5.05556
72489124	5.11111
72489276	3.86111
72489325	4.13889
72489396	4.83333
72489427	5.66667
72489585	4.36111
72489598	4.05556
72489798	4.19444
72489890	4.38889
72489962	3.44444
72490311	3.88889
72490497	1.36111
72490604	1.5
72490605	1.86111
72490645	1.72222
72490647	1.83333
72490764	1.27778
72490868	2.80556
72490952	0.944444
72490990	0.888889
72491041	2.08333
72491073	1.86111
72491114	0.666667
72491184	0.611111
72491211	0.555556
72491263	0.611111
72491280	0.916667
72491386	0.555556
72491491	0.777778
72491503	4.02778
72491594	3.97222
72491689	5.61111
72491794	8.08333
72491919	7.47222
72491958	7.30556
72491987	6.88889
72492070	6.88889
72492190	8.30556
72492224	7.13889
72492393	7.13889
72492481	7.13889
72492492	7.13889
72492548	7.13889
72492563	8.69444
72492609	6.80556
72492634	6.80556
72492782	7.13889
72492919	6.52778
72492922	7.94444
72492986	5.83333
72492994	5.22222
72493048	5.91667
72493277	5.75
72493355	5.91667
72493387	5.83333
72493484	5.58333
72493566	6.33333
72493682	6.16667
72493805	4.86111
72494061	3.77778
72494349	5.75
72494370	3.63889
72494464	3.05556
72494533	3.63889
72494552	3.80556
72494631	3.83333
72494742	4.75
72494969	8.08333
72495161	6.86111
72495167	9.13889
72495311	8.80556
72495425	9.47222
72495638	8.66667
72495663	8.83333
72495696	8.66667
72495737	8.66667
72495770	8.66667
72495776	8.66667
72495778	8.66667
72495783	8.66667
72495786	9.30556
72495789	7.41667
72495796	7.72222
72495839	8.61111
72495932	8.47222
72496195	8.19444
72496196	7.88889
72496205	7.88889
72496237	7.88889
72496250	10.2778
72496386	5.5
72496555	5.5
72496893	5.86111
72496982	5.66667
72496990	5.25
72497070	6.94444
72497154	6.44444
72497623	5.55556
72497679	4.66667
72497699	5.05556
72497733	5.05556
72497814	6.38889
72497905	3.5
72497965	3.41667
72497969	3.55556
72498070	5.36111
72498082	5.30556
72498094	4.86111
72498186	5.11111
72498326	6.38889
72498523	6.94444
72498546	6.66667
72498653	8.44444
72498654	7.38889
72498794	6.97222
72498804	6.97222
72498962	6.97222
72499175	6.97222
72499263	7.75
72499289	7.55556
72499292	8.11111
72499453	8.80556
72499547	6.16667
72499592	4.63889
72499749	4.80556
72499759	4.63889
72499784	5.55556
72499950	4.22222
72499979	4
72500173	6
72500204	2.83333
72500254	2.69444
72500274	2.69444
72500402	3.13889
72500459	3.33333
72500668	3.25
72500717	3.08333
72500730	3.63889
72500988	4.22222
72500989	3.38889
72501030	2.77778
72501216	2.91667
72501271	2.05556
72501301	1.80556
72501358	4.11111
72501392	2.88889
72501441	2.69444
72501486	2.69444
72501587	2.69444
72501670	2.80556
72501719	3.19444
72502017	4.5
72502020	1.52778
72502023	2.52778
72502063	2.47222
72502082	3.11111
72502196	3.36111
72502298	3.55556
72502546	2.69444
72502578	2.44444
72502927	2.58333
72502933	2.13889
72503059	2.38889
72503170	2.69444
72503319	3
72503326	0.916667
72503405	1.27778
72503519	1
72503698	3.86111
72503730	2.55556
72503802	2.41667
72503918	2.41667
72503939	2.41667
72503974	3.97222
72504026	2.44444
72504050	2.58333
72504066	2.94444
72504072	2.27778
72504112	1.61111
72504194	3.02778
72504248	0.666667
72504253	0.722222
72504385	0.777778
72504421	1.36111
72504695	0.166667
72504698	3.22222
72504757	1.91667
72504879	1.91667
72504949	2.41667
72505012	1.86111
72505087	1.86111
72505132	5.66667
72505170	3.25
72505317	3.16667
72505325	3.16667
72505341	3.27778
72505440	3.33333
72505446	6.75
72505732	5
72505744	4.83333
72505761	5
72505768	5.33333
72505782	4.47222
72505814	5.02778
72505829	5.02778
72505860	4.86111
72505912	11.0833
72505980	10.1111
72506130	9.33333
72506132	10.6667
72506166	9.58333
72506199	9.41667
72506225	9.41667
72506264	9.41667
72506372	9.41667
72506401	9.41667
72506462	9.41667
72506466	11.2222
72506477	9.88889
72506532	9.88889
72506558	9.88889
72506599	9.88889
72506615	9.88889
72506651	9.88889
72506729	9.88889
72506831	9.88889
72506981	10
72507044	10.3056
72507203	12.5833
72507223	5.33333
72507224	4.44444
72507230	5.75
72507348	5.5
72507416	4.80556
72507490	4.80556
72507497	4.80556
72507557	4.80556
72507675	5.91667
72507914	5.27778
72507947	4.80556
72508027	5.22222
72508217	3.94444
72508258	3.63889
72508324	3.63889
72508407	3.80556
72508517	6.08333
72508619	2.08333
72508625	2.11111
72508632	1.91667
72508744	1.69444
72508745	2.25
72508794	2.13889
72508829	1.88889
72508876	2
72508945	1.47222
72509121	2.13889
72509144	2.94444
72509188	2.47222
72509323	3.5
72509326	3.19444
72509445	4.33333
72509473	4.5
72509513	4.88889
72509516	4.02778
72509517	4.02778
72509543	4.02778
72509553	4.02778
72509709	4.69444
72509768	3.61111
72509777	3.86111
72509829	3.25
72509843	4.80556
72510000	3.25
72510003	2.33333
72510059	2.19444
72510101	2.19444
72510181	2.19444
72510196	2.25
72510257	6.52778
72510288	3.86111
72510445	4.75
72510522	4.33333
72510567	4.86111
72510646	4.77778
72510649	4.94444
72510814	4.55556
72510815	4.25
72510828	5.52778
72510970	5.02778
72511138	5.02778
72511286	5.75
72511334	3.83333
72511335	4.5
72511346	4.36111
72511376	5.16667
72511385	4.55556
72511413	4.55556
72511421	5.47222
72511456	2.33333
72511471	2.41667
72511504	3.25
72511558	0.361111
72511638	0.444444
72511758	2.19444
72511793	1.02778
72511815	1.63889
72511862	2
72511890	1.72222
72512029	1.38889
72512085	2.86111
72512174	0.972222
72512217	2.41667
72512243	2.36111
72512246	1.77778
72512249	3.94444
72512343	3.52778
72512359	2.63889
72512410	2.63889
72512578	3.44444
72512624	3.80556
72512645	3.05556
72512733	2.63889
72512778	2.38889
72512838	1.16667
72512846	4.58333
72512880	3.13889
72512884	3.02778
72512902	3.72222
72512917	3.91667
72512926	3.55556
72512940	3.69444
72512964	3.88889
72513023	4.22222
72513041	3.27778
72513052	2.94444
72513069	3.02778
72513108	6.30556
72513238	3.94444
72513256	3.83333
72513274	4.66667
72513284	3.80556
72513293	3.80556
72513314	3.80556
72513386	5.88889
72513447	4.80556
72513575	4.66667
72513577	4.97222
72513591	3.91667
72513603	3.91667
72513607	4.69444
72513635	4.55556
72513689	5.19444
72513742	4.86111
72513790	4.86111
72513852	4.86111
72513885	5.16667
72513893	3.33333
72513896	4.52778
72513900	0.472222
72513928	0.611111
72513933	1
72513944	0.777778
72513945	2.02778
72513949	2.05556
72513966	5.83333
72513983	5.86111
72513986	5.69444
72514000	5.27778
72514018	5.27778
72514036	5.41667
72514052	6.83333
72514087	7.33333
72514089	6.63889
72514099	6.33333
72514126	6.52778
72514158	6.33333
72514205	6.33333
72514243	6.33333
72514246	6.61111
72514292	7.16667
72514357	6
72514386	6.80556
72514398	3.55556
72514423	4.5
72514440	0.444444
72514446	0.722222
72514460	2.69444
72514472	2.75
72514495	3.52778
72514496	3
72514515	3
72514568	5.58333
72514580	5.44444
72514605	5.58333
72514625	4.63889
72514634	3.83333
72514636	4.83333
72514654	6.13889
72514665	4.16667
72514723	4.38889
72514772	4.16667
72514791	7.30556
72514798	7.11111
72514861	6.5
72514889	4.63889
72514890	4.36111
72514892	4.36111
72514945	4.83333
72515010	4.83333
72515030	4.5
72515050	3.94444
72515058	3.94444
72515070	4.75
72515078	3.55556
72515095	3.80556
72515115	3.80556
72515152	3.91667
72515159	3.33333
72515193	0.416667
72515212	0.638889
72515257	0.916667
72515294	0.722222
72515297	0.555556
72515312	1.5
72515313	1.19444
72515383	0.75
72515455	1.27778
72515470	3.33333
72515473	2.36111
72515500	1.91667
72515530	1.66667
72515604	1.86111
72515625	7.38889
72515636	4.44444
72515646	4.19444
72515696	4.19444
72515738	5.33333
72515739	4.94444
72515744	4.75
72515746	4.47222
72515765	7.02778
72515787	5.02778
72515803	4.75
72515808	8.11111
72515809	4.02778
72515818	4.02778
72515830	5.5
72515836	4.61111
72515842	5.72222
72515929	6.25
72516008	5.55556
72516014	5.91667
72516019	4.77778
72516049	5.66667
72516090	5.08333
72516146	5.08333
72516213	5.83333
72516343	4.16667
72516352	4.16667
72516363	3.91667
72516390	3.77778
72516400	5.02778
72516415	1.94444
72516426	2.08333
72516433	4.11111
72516440	2.08333
72516461	1.88889
72516476	2.27778
72516497	2.36111
72516510	2.22222
72516562	1.69444
72516567	1.22222
72516600	0.472222
72516687	0.388889
72516712	0.361111
72516801	0.0555556
72516843	0.138889
72516856	0.0277778
72516880	0.833333
72516907	0.555556
72516941	1.63889
72516945	1.47222
72516951	1.94444
72516987	4.94444
72516991	4.11111
72517042	3.66667
72517048	3.86111
72517076	3.86111
72517085	3.66667
72517107	4.05556
72517115	3.61111
72517117	4.11111
72517147	1.33333
72517153	1.41667
72517169	1.41667
72517181	1.19444
72517213	1.52778
72517239	0.75
72517245	0.611111
72517299	4.86111
72517384	4.77778
72517421	6.94444
72517499	6.66667
72517573	7.69444
72517669	7.72222
72517818	7.36111
72517833	6.80556
72517869	6.80556
72517878	8.11111
72517881	7.05556
72517887	6.88889
72517915	6.88889
72517931	8.66667
72517961	8.47222
72518007	7.27778
72518009	8
72518035	8.86111
72518083	6.97222
72518121	6.86111
72518135	5.44444
72518218	5.69444
72518229	6.16667
72518238	8.11111
72518296	4.27778
72518318	3.97222
72518334	4.94444
72518336	3.91667
72518372	4.27778
72518419	4.97222
72518421	4.30556
72518422	5.05556
72518477	5.08333
72518512	4.94444
72518545	3.11111
72518583	6.02778
72518592	2.44444
72518593	2.86111
72518612	4.61111
72518613	3
72518629	2.55556
72518639	2.86111
72518677	4.08333
72518688	1.30556
72518723	1.41667
72518727	1.55556
72518747	2.02778
72518755	1.55556
72518822	2.16667
72518823	2.05556
72518829	2.69444
72518856	2.19444
72518905	2.38889
72518917	2.25
72518924	1.86111
72518943	6.47222
72518975	6.05556
72518998	6.77778
72519018	6.55556
72519023	6.63889
72519028	6.13889
72519036	6.69444
72519051	6.30556
72519143	6.30556
72519179	7.05556
72519181	6.22222
72519184	4.80556
72519190	4.80556
72519210	6.72222
72519211	7.22222
72519268	6.08333
72519325	5.72222
72519326	5.72222
72519327	5.72222
72519461	5.91667
72519478	7.36111
72519565	6.05556
72519617	6.19444
72519683	6.72222
72519705	3.66667
72519737	3.38889
72519739	3.63889
72519747	2.75
72519785	2.41667
72519795	1.88889
72519867	4.77778
72519891	3.30556
72519897	3.19444
72519907	3.38889
72519933	3.19444
72519942	3.02778
72519954	3.58333
72519960	3.91667
72519964	2.69444
72520022	2.80556
72520058	2.80556
72520065	1
72520070	1.02778
72520094	2.02778
72520095	1.61111
72520117	2.77778
72520149	3.55556
72520170	4
72520342	4.19444
72520363	3.66667
72520538	3.38889
72520553	3.08333
72520563	3.86111
72520575	3.55556
72520631	3.16667
72520895	3.5
72520908	3.02778
72520909	3.33333
72520961	7.86111
72521143	4.19444
72521144	4.19444
72521229	5.69444
72521321	5.88889
72521329	5.02778
72521377	5.02778
72521389	6.19444
72521405	5.69444
72521412	5.16667
72521414	5.08333
72521437	5.44444
72521440	4.91667
72521548	4.91667
72521570	5.33333
72521608	5.13889
72521787	4.27778
72521795	6.72222
72521810	1.55556
72521842	3.94444
72521858	3.27778
72521931	3.16667
72521956	4.38889
72522032	4.22222
72522099	3.91667
72522130	3.47222
72522153	5.88889
72522189	4.63889
72522202	4.5
72522218	4.5
72522225	4.69444
72522233	4.58333
72522239	4.5
72522266	6
72522310	1
72522321	1.05556
72522488	3.30556
72522516	2.83333
72522553	2.91667
72522563	3.41667
72522617	3.38889
72522684	2.5
72522685	3.97222
72522707	2.41667
72522769	3.33333
72522784	3.36111
72522894	2.52778
72522908	3.36111
72522926	2.58333
72523147	2.13889
72523204	1.77778
72523312	1.61111
72523348	3.63889
72523516	2.86111
72523532	2.86111
72523638	2.86111
72523693	2.86111
72523746	5.72222
72523811	3
72523814	3
72523844	3
72523893	3
72523904	3.08333
72523969	6.63889
72524115	2.91667
72524181	4.25
72524219	3.58333
72524319	3.58333
72524378	3.58333
72524417	4.36111
72524442	3.41667
72524582	3.66667
72524664	4.61111
72525009	3.08333
72525120	2.55556
72525261	3
72525360	2.30556
72525418	3.44444
72525453	2.58333
72525570	2.61111
72525745	1.86111
72525936	1.72222
72526253	2.27778
72526352	1.08333
72526415	1.77778
72527186	2.11111
72527271	2.33333
72527367	1.97222
72527370	1.38889
72527373	1.13889
72527394	1.47222
72527400	1.55556
72527761	0.388889
72527946	0.305556
72528059	2.58333
72528109	1.22222
72528205	1.38889
72528231	2.30556
72528363	2.13889
72528688	1.86111
72528802	3.41667
72529211	1.33333
72529217	1.33333
72529225	1.88889
72529231	1.08333
72529301	1.36111
72529510	3
72529559	1.05556
72529676	1.52778
72529752	2.22222
72530351	1.86111
72530415	2.22222
72530447	2.19444
72530597	2.47222
72530843	2.5
72531078	2.55556
72531117	1.94444
72531122	2.22222
72531246	2.55556
72531415	2.94444
72531606	2.47222
72531686	3.05556
72531733	3
72531800	2.83333
72532010	3.80556
72532569	4.77778
72532691	2.72222
72532722	3.30556
72532776	3.5
72533433	4.52778
72533582	2.66667
72533648	2.30556
72533650	2.47222
72533718	2.55556
72534108	3.16667
72534143	1.05556
72534152	0.833333
72534185	0.777778
72534391	2.75
72534419	1.94444
72534660	2.41667
72534763	2.41667
72534806	3.27778
72534865	3.25
72535651	2.41667
72535825	3.22222
72536256	4.08333
72536607	2.97222
72536684	1.94444
72536689	3.52778
72536924	2.55556
72537030	3.08333
72537066	3.11111
72537216	2.41667
72537225	2.83333
72537313	2.63889
72537536	1.94444
72537845	1.52778
72537848	1.33333
72538086	1.86111
72538268	1.69444
72538522	1.72222
72538640	2.80556
72538689	1.47222
72538715	1.88889
72539159	1.88889
72539455	1.33333
72539578	1.5
72539604	4.80556
72539979	2.80556
72540228	3
72540251	2.80556
72540581	3.25
72540681	4.33333
72540818	4.27778
72540824	4.44444
72541019	2.91667
72541025	2.22222
72541268	2.75
72541280	2.44444
72541345	2.5
72541613	2.72222
72541674	2.41667
72541816	2.61111
72541817	1.77778
72541838	2.47222
72541910	2.02778
72542172	1.5
72542302	1.16667
72542501	2.91667
72542772	1.77778
72542945	2.77778
72542947	1.97222
72543028	2.77778
72543051	3
72543176	3.30556
72543263	1.66667
72543515	1.66667
72544359	1.86111
72544460	1.22222
72544481	1.83333
72544529	1.19444
72544567	2.08333
72544681	1.97222
72544739	1.77778
72544756	1.47222
72544783	1.83333
72544923	1.41667
72544961	1.52778
72545015	1.25
72545201	1.05556
72545299	1.27778
72545343	0.833333
72545618	1.27778
72545687	2.27778
72545697	0.944444
72545803	1
72545815	2.47222
72545941	2.80556
72546007	2
72546147	2.72222
72546197	1.58333
72546370	1.58333
72546426	1.58333
72546674	2.41667
72546783	2.02778
72546825	3.19444
72546999	1.27778
72547188	1.08333
72547301	1.80556
72547513	0.333333
72547597	1.44444
72547640	1.58333
72547765	0.638889
72548127	0.888889
72548223	0.527778
72548307	0.694444
72548325	0.472222
72548372	1.22222
72548389	0.888889
72548472	1
72548716	1.19444
72548731	1.08333
72548749	0.611111
72548933	0.972222
72549019	1.33333
72549069	1.25
72549186	1.61111
72549410	2.5
72549469	1.52778
72549557	1.63889
72549758	1.16667
72549769	1.83333
72549787	0.833333
72549803	0.833333
72549916	2.19444
72549947	1
72549991	1.47222
72550409	1.25
72550612	2.94444
72550617	2.36111
72550854	2.36111
72550855	2.61111
72551001	2.97222
72551046	2.44444
72551167	0.833333
72551492	1
72551593	1.47222
72551998	0.388889
72552095	1.05556
72552108	0.611111
72552300	0.5
72552345	0.75
72552397	1.05556
72552711	0.638889
72552966	0.0833333
72553060	2
72553093	0.333333
72553214	0.277778
72553331	0.75
72553407	0.694444
72553514	0.638889
72553544	0.638889
72553890	0.583333
72553891	0.527778
72554054	0.805556
72554096	0.861111
72554099	0.666667
72554114	1.22222
72554205	1.36111
72554382	0.944444
72554609	1.27778
72554666	1.08333
72554748	1.16667
72554806	1.36111
72554881	1.25
72554936	1.30556
72555041	2.5
72555127	2.36111
72555242	2.83333
72555260	2.88889
72555825	3.22222
72555844	2.86111
72555929	2.55556
72556080	3.13889
72556197	2.66667
72556243	2.63889
72556301	2.38889
72556403	2.38889
72556414	2.38889
72556591	3.30556
72556656	2.36111
72556756	2.52778
72556880	2.36111
72556881	2.69444
72556912	2.36111
72556936	2.47222
72557162	2.52778
72557231	2.44444
72557235	3.13889
72557596	2.80556
72557766	3.16667
72557782	2.47222
72557875	2.97222
72557978	2.80556
72557990	3.33333
72558017	3.08333
72558035	3.41667
72558290	3.13889
72558323	3.38889
72558368	2.86111
72558433	2.80556
72558434	2.58333
72558441	3.44444
72558489	2.94444
72558509	3.02778
72558606	2.91667
72558633	3.52778
72558819	3.44444
72558871	2.75
72558923	3.27778
72558982	2.66667
72559040	2.72222
72559064	2.75
72559840	2.52778
72560592	2.36111
72560628	2.36111
72560835	2.5
72560877	3
72561009	3.02778
72561029	3.88889
72561055	4.44444
72563104	4.08333
72563308	4.11111
72563311	4.25
72563369	4.66667
72563372	4.91667
72563427	5.44444
72564127	4.75
72564135	4.30556
72564137	4.36111
72564142	3.80556
72564180	3.58333
72564214	3.58333
72564236	3.58333
72564298	3.86111
72564305	3.94444
72564313	4.58333
72564361	1.13889
72564501	1.52778
72564506	1.47222
72564544	0.972222
72564552	0.972222
72564690	2
72564793	2
72564851	3.33333
72565036	4.55556
72565447	4.30556
72565532	4.30556
72565563	4.30556
72565651	4.66667
72565685	4.30556
72565745	4.30556
72565823	4.30556
72565829	5.61111
72565863	4
72566032	4
72566033	4
72566114	4
72566178	4
72566188	4
72566232	4
72566242	4
72566270	5.97222
72566278	3.13889
72566287	2.63889
72566459	2.63889
72566618	1.69444
72566783	1.5
72566959	1.08333
72567101	1.41667
72567218	1.58333
72567260	1.08333
72567332	1.08333
72567549	1.47222
72567563	1.25
72567570	1.63889
72567999	1.52778
72568038	2.02778
72568217	1.83333
72568304	1.38889
72568341	1.55556
72568418	1.75
72568432	1.25
72568498	2.13889
72568547	1.83333
72568561	2.44444
72569057	1.88889
72569242	2
72569421	2.63889
72569447	1.88889
72569489	2.88889
72569537	2.30556
72569595	1.83333
72569613	1.13889
72569796	1.05556
72569803	0.888889
72569992	2.02778
72570039	1.47222
72570364	2.08333
72570380	1.86111
72570789	1.83333
72570893	2.22222
72570993	2.86111
72571012	2.11111
72571393	2.05556
72571494	1.55556
72571601	1.72222
72571861	1.88889
72571864	1.77778
72571917	1.77778
72572076	2.55556
72572218	2.80556
72572291	2.05556
72573717	1.72222
72573739	2.52778
72573792	1.25
72573908	1.19444
72573928	1.33333
72574224	1.69444
72574407	0.888889
72574413	0.888889
72574453	0.972222
72574498	1.94444
72574606	1.38889
72574709	1.38889
72574756	2.08333
72574808	1.61111
72574815	1.69444
72574816	0.805556
72574832	0.916667
72574851	1.97222
72574941	0.388889
72575062	0.527778
72575109	0.805556
72575199	0.777778
72575211	0.416667
72575237	0.888889
72575292	1.44444
72575497	1.47222
72575652	1.63889
72575896	2.44444
72576119	1.13889
72576333	1.19444
72576357	2.44444
72576438	1.30556
72576464	1.22222
72576482	2.83333
72576509	1.66667
72576515	1.27778
72576624	2.19444
72576658	1.5
72576668	1.75
72576713	1.52778
72576714	1.47222
72576855	1.13889
72576856	0.666667
72576859	0.777778
72576860	0.777778
72576913	0.611111
72577040	1.11111
72577111	1.27778
72577149	1.16667
72577256	1.36111
72577534	1
72577740	1.13889
72577920	2.91667
72578013	3
72578230	2.36111
72578267	4.83333
72578269	3.33333
72578439	4.5
72578535	3.94444
72578639	4.41667
72578660	2.25
72578736	2.25
72578821	2.25
72578889	2.25
72579257	2.25
72579344	4.16667
72579352	4.52778
72579462	3.52778
72579464	3.52778
72579482	4.63889
72579514	3.80556
72579598	3.05556
72579619	1.80556
72579657	1.80556
72579710	6.38889
72579744	5.58333
72579826	5.58333
72580088	6
72580222	6.75
72580252	6.97222
72582293	6.55556
72582427	5.52778
72582459	9.33333
72582514	7.58333
72582549	6.33333
72582569	8.86111
72582630	10
72582782	9
72582866	9
72582869	9.80556
72582922	10.7222
72583039	9.47222
72583206	9.47222
72583207	10.7778
72583208	9.94444
72583253	10.75
72583259	8.36111
72583301	8.36111
72583306	12.1389
72583358	8.91667
72583427	9.61111
72583480	10.5278
72583558	8.61111
72583638	10.7778
72583640	8.94444
72583826	8.94444
72583881	8.94444
72583892	8.94444
72583905	10.9167
72583950	7.88889
72584067	8.08333
72584098	8.75
72584137	7.11111
72584156	7.88889
72584165	6.08333
72584299	6.27778
72584302	9.77778
72584313	4.83333
72584316	4.83333
72584323	4.83333
72584325	4.83333
72584335	5.47222
72584343	4.08333
72584425	4.27778
72584494	5.27778
72584579	0.0833333
72584580	0.0277778
72584584	0.694444
72584595	2.66667
72584618	4.44444
72584742	4.38889
72584898	4.19444
72584950	6.47222
72584968	11.4444
72585026	9.97222
72585031	13
72585141	12.6389
72585159	11.6667
72585190	11.6667
72585217	11.8889
72585220	11.8889
72585246	11.6667
72585269	11.6667
72585507	13.1944
72585528	12.5278
72585701	12.5278
72585748	12.5278
72585822	12.5278
72585936	12.5278
72585946	12.9444
72586028	9.88889
72586135	10.4167
72586147	6.97222
72586173	7.69444
72586223	7.58333
72586233	7.63889
72586292	7.47222
72586411	13.3056
72586461	11.6667
72586482	11.7222
72586506	11.5
72586527	11.5
72586740	11.9167
72586809	13.8333
72586882	12.1111
72586908	12.3333
72586914	12.1111
72586916	12.1111
72587047	12.3333
72587138	12.1111
72587150	12.1111
72587180	12.1111
72587268	12.1111
72587541	12.1111
72587624	12.1667
72587730	13.8056
72587811	5.44444
72592758	5.19444
72592785	4.83333
72592795	4.83333
72592817	5.22222
72595185	4.11111
72595231	6.13889
72595531	4.72222
72596227	4.72222
72596283	5.66667
72596430	4.63889
72596452	4.27778
72596493	7.44444
72596767	5.16667
72596870	8.33333
72597162	5.02778
72597278	5.61111
72597650	7.47222
72597743	6.16667
72597804	6.16667
72597925	6.38889
72598070	5.86111
72598092	5.91667
72598490	6.38889
72598543	5
72598613	7.69444
72601178	7.61111
72601216	7.16667
72601221	7.16667
72601396	7.25
72601536	7.08333
72601791	7.08333
72601872	8.19444
72601877	7.47222
72601975	7.02778
72602801	8.19444
72602818	8
72602843	7.33333
72602896	7.33333
72603069	7.33333
72603079	7.33333
72603318	7.33333
72603412	7.33333
72603465	8.27778
72603523	7.33333
72603525	5.91667
72603628	6.19444
72603923	6.13889
72604170	5.47222
72604349	5.47222
72604524	5.47222
72604680	5.47222
72604863	5.63889
72604904	5.22222
72604985	5.41667
72605039	5.55556
72605113	5.27778
72605131	5.19444
72605174	5.19444
72605238	5.72222
72605241	5.55556
72605476	5.55556
72605742	5.55556
72605797	5.55556
72606390	5.55556
72606469	7.91667
72606643	7.5
72606819	7.97222
72607070	7.77778
72607139	8.38889
72607186	8.94444
72607283	8.91667
72607433	7.75
72607514	8.27778
72607789	7.41667
72607957	7.38889
72607969	6.61111
72608035	5.33333
72608188	5.11111
72608393	5.36111
72608464	5.27778
72608589	5.36111
72608597	5.41667
72608601	5.38889
72608605	6.13889
72608647	5.38889
72608736	5.27778
72608839	5.27778
72608869	5.94444
72608928	5.33333
72608942	5.33333
72608943	5.94444
72609042	5.27778
72609076	5.36111
72609084	6.05556
72609133	5.5
72609244	6.88889
72609247	5.58333
72609279	5.58333
72609520	6.11111
72609548	7.05556
72609559	9.5
72609709	4.86111
72609728	4.94444
72614230	4.38889
72614607	3.11111
72614680	3.63889
72615027	3.61111
72615042	2.38889
72615136	2.77778
72615168	3.16667
72615675	2.5
72615746	2.5
72615759	2.5
72616021	2.5
72616241	5.16667
72616475	5.80556
72616551	5.27778
72616578	6.22222
72616799	6.22222
72616934	5.41667
72616958	5.41667
72616973	5.55556
72617024	5.75
72617050	4.94444
72617053	4.63889
72617107	2.5
72617115	2.63889
72617156	9.80556
72617168	5.94444
72617179	5.94444
72617264	6.16667
72617317	14.8889
72617514	11.6111
72617567	11.6111
72617831	11.6111
72617834	13.0556
72617896	12.1667
72617899	12.1667
72617911	12.8333
72617927	11.3889
72617932	11.3889
72617964	11.6111
72617980	12.4444
72618017	7.94444
72618048	8.69444
72618223	7.94444
72618277	10.1944
72618324	8.69444
72618356	8.69444
72618376	8.69444
72618450	10
72618543	6.61111
72618560	5.86111
72618563	5.86111
72618646	7.30556
72618753	7.25
72618768	6.83333
72618773	6.91667
72618775	7
72618777	6.91667
72618872	7.33333
72618907	6.08333
72619010	7.36111
72619020	6.66667
72619070	5.72222
72619194	10.0278
72619239	8.11111
72619246	8.11111
72619342	8.11111
72619527	8.94444
72619590	4.80556
72619599	6.52778
72619689	5.55556
72619762	7.47222
72619803	5.69444
72619807	5.69444
72619964	7.27778
72620039	5.69444
72620122	6.41667
72620139	5.55556
72620316	5.77778
72620425	5.5
72620508	5.38889
72620525	5.13889
72620702	5.27778
72620829	5.61111
72620851	5.13889
72620860	5.19444
72620889	5.86111
72620918	11.3056
72620926	8.52778
72620990	8.52778
72620992	9.47222
72621218	9
72621330	9.16667
72621465	9.27778
72621494	9.66667
72621581	8.72222
72621588	9.66667
72621598	10.0278
72621653	9.13889
72621696	9.13889
72621701	10.6667
72621733	8.94444
72621751	8.52778
72621778	12.8056
72621961	11.3611
72621976	11.9722
72622051	11.3611
72622136	11.3611
72622291	11.5556
72622393	12.3333
72622454	11.9167
72622455	11.9167
72622492	13.4167
72622552	9.08333
72622629	10.7778
72622717	9.55556
72622768	11.0278
72622813	9.77778
72622850	13.1944
72622941	10.75
72622997	10.75
72623031	11.8611
72623126	11.4722
72623210	10.8889
72623349	11.9444
72623453	9.63889
72623455	9.63889
72623543	11.6389
72623630	10.8889
72623693	10.8889
72623754	12.3611
72623767	10.0556
72623800	10.2222
72623803	13.2778
72623817	10.8333
72623848	12.3333
72623850	11.0833
72623862	11.0833
72623940	11.6944
72623943	11.4722
72624038	10.5556
72624062	13.2778
72624096	8.80556
72624200	8.80556
72624291	10.0833
72624298	8.80556
72624347	9.36111
72624391	8.66667
72624512	12.4444
72624531	11.9722
72624585	14.1944
72624702	13.0833
72624854	13.0833
72624935	13.0833
72624948	13.0833
72625038	13.0833
72625058	15.7222
72625079	13.5
72625106	16.7222
72625138	11.4444
72625203	11.4444
72625226	15.1111
72625241	7.44444
72625289	7.44444
72625303	7.44444
72625304	7.44444
72625365	8.19444
72625382	5.19444
72625440	5.19444
72625693	8.5
72625790	7.27778
72625852	9.30556
72625859	6.66667
72626041	6.66667
72626130	6.66667
72626185	8.91667
72626295	5.69444
72626406	2.30556
72626422	3.86111
72626454	3.25
72626512	11.6389
72626610	8.80556
72626636	8.80556
72626699	8.80556
72626857	8.80556
72626901	8.80556
72626913	9.22222
72627023	8.58333
72627094	5.27778
72627099	6.77778
72627108	5.27778
72627116	5.27778
72627122	8.52778
72627176	5.77778
72627235	6.27778
72627355	5.61111
72627385	6.22222
72627416	5.13889
72627523	5.66667
72627616	8.86111
72627856	8.11111
72627872	8.11111
72627880	8.11111
72627958	12.8889
72627983	10.3056
72628088	10.3056
72628190	10.3056
72628243	10.3056
72628257	10.3056
72628276	15.5556
72628333	9.83333
72628335	9.83333
72628380	9.83333
72628406	9.83333
72628577	9.83333
72628694	9.83333
72628780	12.8611
72628825	7.88889
72628859	8.38889
72628861	6.69444
72628885	6.16667
72628889	6.55556
72629086	5.94444
72629140	16.6667
72629174	14.0556
72629206	14.0556
72629227	14.0556
72629313	14.0556
72629443	14.0556
72629480	14.0556
72629536	14.0556
72629626	14.0556
72629976	14.0556
72630014	14.0556
72630021	14.0556
72630112	14.0556
72630414	14.8056
72630609	6.72222
72630664	4.83333
72630741	4.91667
72630743	0
72630782	0.5
72630870	0.25
72630919	0.166667
72631007	0.277778
72631023	0.527778
72631140	3.41667
72631158	4.02778
72631278	4.55556
72631281	3.94444
72631515	3.72222
72631591	3.72222
72631605	4.75
72631621	3.72222
72631663	4.61111
72631671	4.80556
72631790	1.91667
72631793	3.33333
72631797	6.33333
72631899	5.83333
72631948	5.83333
72632031	5.83333
72632098	6.97222
72632110	5.02778
72632121	5.52778
72632125	2.83333
72632159	3.72222
72632350	2.83333
72632433	2.83333
72632686	6.22222
72632866	3.55556
72632889	3.55556
72632953	3.86111
72633282	4.16667
72633299	3.58333
72633510	4.11111
72633546	3.75
72633634	5.13889
72633640	3.75
72633865	5.94444
72633937	6.19444
72633952	5.77778
72633996	5.77778
72634013	5.77778
72634067	6
72634081	8.77778
72634268	5.55556
72634339	5.55556
72634341	5.61111
72634342	4.05556
72634343	6.11111
72634371	5.41667
72634383	5.41667
72634428	5.41667
72634493	5.41667
72634503	5.83333
72634851	4.75
72634893	2.58333
72634937	4.44444
72635001	7.83333
72635103	5.86111
72635138	5.86111
72635144	13.25
72635189	10.5833
72635193	10.5833
72635194	10.5833
72635204	10.8056
72635244	10.8333
72635323	9.41667
72635357	9.41667
72635386	11.5
72635528	10.25
72635536	10.25
72635582	10.25
72635621	10.25
72635646	12.9722
72635671	5.16667
72635683	5.16667
72635706	5.47222
72635856	10.1667
72635930	8.13889
72635943	9.61111
72635957	7.94444
72635988	11.1667
72636037	9.52778
72636041	9.52778
72636056	9.52778
72636083	9.52778
72636215	9.52778
72636223	9.52778
72636276	10.8056
72636281	13.0278
72636301	6.16667
72636383	6.77778
72636397	6.36111
72636737	6.72222
72636962	5.52778
72637017	6.5
72637162	4.63889
72637185	4.97222
72637202	4.5
72637265	4.5
72637333	5.33333
72637447	4.36111
72637567	9.86111
72637617	8.94444
72637728	7.52778
72637877	8.55556
72637945	7.94444
72637956	7.94444
72637974	7.94444
72638079	8.83333
72638082	8.61111
72638093	9.11111
72638125	8.91667
72638152	8.91667
72638197	9.38889
72638313	9.19444
72638315	9.61111
72638347	8.63889
72638359	11.8056
72638392	8.38889
72638453	7.80556
72638701	8.88889
72638737	9.30556
72638738	8.58333
72638879	8.58333
72638968	8.58333
72639171	11.1944
72639216	8.02778
72639219	6.94444
72639246	7.44444
72639374	7.41667
72639478	6.61111
72639534	14
72639592	13.1111
72639655	13.1111
72639708	13.1111
72639728	13.3333
72639732	12.8889
72639746	10.8056
72639749	10.8056
72639985	8.69444
72639998	8.33333
72640067	7.97222
72640611	8.80556
72640817	9.13889
72640847	8
72640894	8
72640902	8
72640919	10.6389
72640929	6.88889
72640993	5.91667
72641002	5.91667
72641023	5.91667
72641129	9.27778
72641205	5.47222
72641206	5.97222
72641229	6
72641505	5.63889
72641563	5.63889
72641569	8.94444
72641676	8.11111
72641863	7.69444
72641864	7.69444
72641891	7.69444
72642263	7.69444
72642347	7.69444
72642360	9.86111
72642362	4.55556
72642392	6.25
72642398	5.69444
72642646	4.69444
72642797	5.94444
72642805	5.52778
72642814	5.52778
72642891	5.52778
72642923	5.52778
72642978	8.36111
72642980	5.05556
72643026	4.69444
72643046	6.66667
72643083	4.69444
72643136	4.69444
72643333	6.19444
72643347	3.13889
72643357	5.58333
72643427	4.27778
72643491	3.16667
72643498	3.16667
72643499	6.47222
72643516	4.47222
72643588	3.91667
72643645	4.97222
72643671	4.13889
72643972	4.13889
72643977	5.72222
72644006	4.61111
72644020	4.02778
72644093	6.88889
72644183	4.63889
72644292	5.61111
72644310	4.77778
72644430	4.77778
72644556	9.30556
72644632	7.44444
72644669	7.36111
72644693	7.13889
72644751	7.13889
72644765	7.13889
72644929	7.97222
72645060	6.52778
72645064	6.72222
72645205	10.4444
72645302	6.19444
72645307	6.25
72645374	6.61111
72645526	6.19444
72645594	6.19444
72645603	6.97222
72645697	6.52778
72645749	5.52778
72645810	7.08333
72645962	4
72645977	4
72646171	4.16667
72646310	5.47222
72647002	4.08333
72647015	4.16667
72647055	4.5
72647057	2.44444
72647160	0.861111
72647251	0.777778
72647361	1.75
72647623	0.722222
72647709	0.861111
72647816	0.75
72647824	0.75
72647869	0.777778
72647920	0.916667
72648094	0.25
72648237	0.305556
72648325	0.277778
72648341	0.361111
72648458	1
72648596	0.75
72648599	0.388889
72648623	0.694444
72648639	0.833333
72648683	0.222222
72648693	0.0833333
72648754	1.38889
72648799	0.666667
72648836	1.30556
72648909	1.97222
72648934	1.16667
72648956	0.916667
72648973	1.69444
72649034	0.555556
72649039	0.583333
72649111	0.5
72649121	3.69444
72649153	3.05556
72649176	4.38889
72649180	3.41667
72649181	3.72222
72649220	3.55556
72649222	3.55556
72649226	3.55556
72649239	3.55556
72649240	4.13889
72649333	4.52778
72649518	3.16667
72649522	2.66667
72649534	3.16667
72649591	2.83333
72649688	2.83333
72649750	2.80556
72649846	2.83333
72649917	3.58333
72649918	2.77778
72649927	2.69444
72649986	3.16667
72650101	2.44444
72650174	2.44444
72650229	2.91667
72650304	2.44444
72650381	2.44444
72650537	2.91667
72650666	2.44444
72650667	4.47222
72650704	3.47222
72650776	3.88889
72650982	5.80556
72651228	2.02778
72651229	2.02778
72651240	3.69444
72651328	2.13889
72651335	1.30556
72651349	1.69444
72651355	3.22222
72651473	1.69444
72651549	2.11111
72651818	2.72222
72651968	4.47222
72652016	2.52778
72652027	3.5
72652033	3.33333
72652038	2.44444
72652172	2.44444
72652207	2.44444
72652211	2.94444
72652212	0.777778
72652220	1.19444
72652231	3.19444
72652264	2.13889
72652375	1.91667
72652376	1.91667
72652410	3.88889
72652448	1.41667
72652468	1.41667
72652592	4.25
72652616	3.69444
72652963	2.63889
72652969	3.11111
72652990	2.88889
72653096	3.08333
72653117	2.97222
72653217	3.44444
72653310	2.69444
72653372	3.22222
72653408	2.83333
72653421	3.80556
72653439	3.86111
72653449	2.86111
72653594	2.5
72653604	2.38889
72653733	2.38889
72653819	3.69444
72653820	2.02778
72653847	5.5
72653883	6.5
72653899	5.66667
72653911	5.58333
72653981	5.97222
72654149	5.58333
72654152	5.58333
72654245	5.88889
72654267	6.13889
72654287	3.97222
72654293	3.97222
72654493	4.19444
72654593	4.58333
72654785	4.77778
72654793	3.72222
72654829	3.44444
72654839	3.05556
72654876	3.69444
72654929	3.55556
72654983	3.38889
72654984	3.75
72655164	3.5
72655254	7.27778
72655260	7.19444
72655269	5.88889
72655274	5.88889
72655426	5.88889
72655456	7.05556
72655458	5.30556
72655641	5.30556
72655662	5.55556
72655689	5.30556
72655706	5.5
72655752	5.33333
72655767	5.08333
72655905	5.08333
72655987	5.08333
72656036	5.08333
72656219	5.83333
72656260	6.36111
72656316	5.83333
72656340	5.83333
72656375	5.83333
72656400	6.55556
72656426	6
72656433	5.41667
72656457	5.63889
72656516	5.72222
72656656	5.94444
72656695	5.11111
72656745	6.25
72656853	1.77778
72656855	2.02778
72656952	2.02778
72657024	2.05556
72657067	2.05556
72657133	1.75
72657138	3.52778
72657303	1.75
72657368	2.05556
72657474	1.91667
72657739	2.02778
72657773	2.08333
72657965	1.91667
72658043	2.30556
72658202	1.69444
72658231	1.91667
72658258	2.19444
72658296	2.58333
72658318	1.94444
72658376	1.86111
72658434	2.63889
72658456	1.63889
72658491	1.86111
72658563	2.25
72658578	1.97222
72658673	3.41667
72658720	2.38889
72658804	2.30556
72658853	2.80556
72658952	2.11111
72658993	2.58333
72659002	1.61111
72659081	2.91667
72659177	2.13889
72659188	3.44444
72659194	2.75
72659261	2.66667
72659397	2.44444
72659404	5
72659444	2.19444
72659453	2.44444
72659499	2.22222
72659502	2.69444
72659505	1.72222
72659587	1.77778
72659652	1.61111
72659787	2.11111
72659894	1.66667
72659971	1.61111
72660028	1.72222
72660029	1.80556
72660038	1.80556
72660456	1.83333
72660590	1.55556
72660673	2.05556
72660799	1.66667
72660919	1.55556
72661085	1.63889
72661342	1.55556
72661369	1.80556
72661403	1.88889
72661497	1.63889
72661575	1.88889
72661709	1.88889
72661810	2.41667
72661835	2.25
72661874	0.611111
72661946	1.38889
72661965	1.27778
72661967	0.944444
72661991	1.55556
72661994	0.305556
72662003	0.361111
72662031	0.194444
72662037	1.44444
72662064	0.666667
72662068	1.11111
72662078	0.472222
72662079	0.305556
72662142	1.13889
72662167	0.277778
72662181	0.388889
72662231	0.305556
72662301	0.361111
72662339	0.5
72662347	0.416667
72662387	0.444444
72662434	0.722222
72662444	0.638889
72662493	0.944444
72662545	0.777778
72662569	0.444444
72662571	0.916667
72662685	0.277778
72662702	0.277778
72662866	0.777778
72662892	1.02778
72663033	1.55556
72663295	1.19444
72663338	1
72663388	3.47222
72663632	1.94444
72663650	1.88889
72663735	2.94444
72663884	1.38889
72664399	1.66667
72664520	2.47222
72664612	1.22222
72664637	1.22222
72664820	1.22222
72665496	1.22222
72665497	1.36111
72665628	1.36111
72665765	1.63889
72665967	1.58333
72666083	0.833333
72666196	1.25
72666197	2.69444
72666208	2.11111
72666324	3.08333
72666373	2.72222
72666744	3
72666791	1.80556
72666800	3.55556
72666928	2.86111
72667095	3.61111
72667114	3.61111
72667173	3.30556
72667201	3.33333
72667357	3.27778
72667363	3.13889
72667420	3.52778
72667563	3.55556
72667610	2.47222
72667735	2.27778
72667803	2.47222
72667811	2.27778
72667830	2.72222
72667951	2.91667
72668060	2.97222
72668202	3.38889
72668206	4.47222
72668382	4.05556
72668626	3.55556
72668900	2.55556
72669191	2.36111
72669220	2.88889
72669244	1.11111
72669392	3.72222
72669441	3.19444
72669666	2.86111
72669697	3.05556
72669890	2.86111
72669978	4.16667
72670087	4
72670161	3.27778
72670218	3.27778
72670399	3.27778
72670757	3.27778
72670897	3.41667
72670914	3
72670984	3
72671170	4.19444
72671271	1.80556
72671503	1.61111
72671793	2.77778
72671843	2.25
72671929	1.47222
72672032	1.13889
72672084	0.916667
72672086	1.16667
72672262	1
72672301	1.88889
72672432	1.61111
72672683	1.66667
72672865	3.41667
72673003	3.19444
72673207	2.47222
72673299	2.5
72673336	3.05556
72673337	1.88889
72673370	1.83333
72673423	6.30556
72674168	5.77778
72674436	5.58333
72674439	5.58333
72674600	5.77778
72674662	5.75
72674717	5.25
72674756	5.02778
72674953	4.77778
72674982	7.52778
72675417	5.27778
72675423	5.27778
72675424	5.69444
72675521	5.83333
72675636	6
72675724	5.77778
72675758	7.11111
72675786	8.02778
72675863	8.72222
72675943	8.41667
72676051	9.11111
72676127	9.30556
72676134	9.91667
72676202	9.08333
72676210	8.72222
72676239	8.72222
72676344	8.72222
72676567	9.52778
72676569	7.63889
72676628	8.47222
72676648	8.38889
72676736	9.22222
72677304	8.88889
72677335	9.05556
72677401	8.88889
72677465	9.61111
72677571	9.75
72677606	10.6667
72677637	7.44444
72677639	7.66667
72677643	8
72677727	5.27778
72677789	6.58333
72677816	6.58333
72678230	7.16667
72678261	7.86111
72678308	6.02778
72678507	7.02778
72678527	5.91667
72678549	5.72222
72678600	5.88889
72678807	5.72222
72678819	6.11111
72679003	8.58333
72679090	5.22222
72679358	6.83333
72679464	6.30556
72679511	7.13889
72679567	8.19444
72679738	9.47222
72679884	8.63889
72679886	4.47222
72679888	4.25
72679890	4.61111
72679894	5
72679940	3.88889
72679959	2.52778
72679963	2.69444
72679991	2.69444
72680035	2.55556
72680169	2.72222
72680198	2.55556
72680214	4.25
72680260	2.19444
72680547	3.13889
72680579	2.25
72680593	1.91667
72680724	1.52778
72681066	2.13889
72681077	1.61111
72681088	3.02778
72681107	1.47222
72681188	1.38889
72681283	1.55556
72681359	2.30556
72681716	2.88889
72681743	2.86111
72682075	3.02778
72682157	3.44444
72682219	3.13889
72682260	2.80556
72682557	3.55556
72682626	4.30556
72682841	4.13889
72682872	3.25
72682913	3.97222
72688240	1.97222
72688241	2.16667
72688252	2.08333
72688285	4.36111
72688336	3.11111
72688352	2.41667
72688361	2.41667
72688399	2.80556
72688422	2.25
72688426	2.22222
72688451	1.80556
72688479	2.91667
72688491	1.44444
72688550	1.47222
72688554	1.83333
72688579	1.77778
72688645	1.55556
72688693	1.58333
72688714	1.44444
72688752	2.38889
72688807	7.38889
72688831	5.47222
72688923	6.02778
72688980	6.08333
72689044	6.13889
72689191	6.13889
72689200	5.66667
72689288	5.47222
72689347	6.13889
72689403	5.66667
72689413	5.61111
72689423	5.41667
72689436	5.97222
72689509	5.77778
72689542	5.63889
72689555	5.80556
72689845	5.5
72689857	5
72689869	5.16667
72689880	5.69444
72689894	5.22222
72690129	5.52778
72690146	4.38889
72690150	4.27778
72690238	4.25
72690453	5.08333
72690680	4.25
72690858	4.33333
72690943	4.22222
72690954	5.33333
72691166	4.83333
72691262	4.72222
72691332	4.94444
72691459	6.08333
72691471	3.97222
72691686	3.91667
72691699	6.02778
72692028	4.86111
72692054	5.27778
72692096	6.77778
72692097	4.55556
72692141	4.77778
72692178	4.27778
72692534	3.61111
72692566	3.61111
72692578	6.52778
72692688	4.91667
72692773	5.11111
72692975	4.91667
72692978	6.5
72692985	4.63889
72693032	4.63889
72693288	5.08333
72693367	4.63889
72693368	4.63889
72693411	6.55556
72693580	4.94444
72706578	4.94444
72706695	4.94444
72706768	6.19444
72706958	3.47222
72706982	3.97222
72707027	3.52778
72707396	4.86111
72707411	3.52778
72707679	3.61111
72707680	5.52778
72707757	4.30556
72707765	4.22222
72707774	4.13889
72707778	2.94444
72707801	3.72222
72707851	1.27778
72707887	1.33333
72708099	1.27778
72708215	1.25
72708296	1.33333
72708433	1.77778
72708501	1.25
72708545	2.33333
72708578	1.63889
72708713	1.58333
72708997	3.22222
72709046	1.5
72709068	1.5
72709093	3.5
72709258	2.38889
72709282	2.27778
72709283	2.27778
72709373	5.02778
72709387	1.94444
72709414	2.30556
72709519	1.86111
72709541	2.41667
72714403	2.77778
72714545	1.05556
72714580	1.05556
72714586	1.05556
72714820	1.05556
72714867	1.41667
72714904	3.08333
72714909	1.83333
72714980	3.58333
72714981	2.5
72715242	2.5
72715391	2.5
72715429	2.66667
72715534	2
72715547	2.02778
72715573	2
72715616	3.11111
72715887	2.05556
72715988	2.16667
72716106	2.27778
72716123	2.69444
72716135	2.36111
72716175	2
72716196	2.19444
72716210	1.91667
72716261	3.55556
72716317	2.52778
72716363	2.80556
72716437	5.47222
72716575	2.33333
72716599	2.41667
72720132	2
72720246	2.80556
72720249	1.22222
72720329	3
72720363	2.13889
72720434	2.55556
72720514	2.97222
72720596	3.19444
72720716	3.19444
72720917	3.05556
72720998	2.91667
72721000	2.63889
72721065	1.69444
72721091	2.25
72721136	1.72222
72721348	2.05556
72721406	2.22222
72721739	1.47222
72721791	1.47222
72721969	3.58333
72722063	0.5
72722091	0.861111
72722204	0.5
72722373	1.58333
72722568	0.222222
72722671	2.13889
72722740	0.638889
72722749	0.888889
72723031	5.11111
72723062	3.30556
72723807	4.08333
72723810	4.38889
72724114	4.02778
72724117	6.38889
72724340	6.08333
72724385	4.47222
72724479	4.41667
72724480	4.94444
72724922	5.33333
72725299	4.69444
72725327	4.52778
72725344	6.11111
72725350	4
72725355	4.77778
72725372	4.58333
72725599	4.41667
72725603	4.61111
72725605	3.61111
72725607	3.52778
72725609	7.5
72725724	3.91667
72725995	3.75
72728003	3.55556
72728093	3.55556
72728304	3.55556
72728338	3.55556
72728413	11.1111
72728439	6.94444
72728442	7.11111
72728454	7.75
72728474	7.33333
72728609	6.97222
72728754	6.80556
72728918	5.86111
72729243	8.25
72729563	6.91667
72729701	6.69444
72729914	6.5
72730019	7.30556
72730494	8.22222
72730822	6.66667
72730902	6.66667
72731030	7.25
72731304	5.97222
72731600	5.97222
72731694	7.63889
72731710	6.58333
72731751	7.5
72731778	6.80556
72731781	5.72222
72731967	6.02778
72732054	5.72222
72732104	5.97222
72732205	5.94444
72732226	7.44444
72734918	0.888889
72735044	0.416667
72735054	1
72735190	0.5
72735470	3.11111
72735552	2.80556
72735781	2.69444
72737002	2.80556
72737048	2.80556
72737068	2.80556
72737117	3.05556
72737182	1.58333
72737215	1.38889
72737243	2.36111
72737273	0.722222
72737335	0.638889
72737457	0.833333
72737461	0.861111
72737504	0.0277778
72737583	0.777778
72737661	2.08333
72737663	2.16667
72737665	1.72222
72737667	1.80556
72737669	1.72222
72742687	4.5
72742728	2.19444
72742729	2.36111
72742778	2.77778
72742803	2.72222
72742894	2.55556
72743015	1.47222
72743069	1.86111
72743143	1.36111
72743266	0.972222
72743346	0.972222
72743706	2.88889
72743713	2.52778
72743790	2.75
72743792	3.97222
72743917	4.80556
72744021	3.58333
72744101	4.83333
72744223	5.19444
72744359	5.36111
72744459	5.19444
72744552	5
72744649	6.63889
72744695	5.97222
72744740	5.16667
72744778	5.16667
72744815	5.72222
72744849	5.58333
72744958	6.19444
72745015	5.05556
72748092	4.02778
72748179	3.36111
72748352	4.22222
72748500	2.75
72748691	2.75
72748830	3.44444
72749083	2.61111
72749134	2.61111
72749794	1.36111
72749810	3.77778
72750146	1.72222
72750441	1.80556
72750542	2.13889
72750576	2.5
72750694	3.41667
72750735	3.13889
72750779	2.72222
72750786	2.72222
72750803	2.77778
72751048	2.86111
72751115	2.33333
72751125	5.61111
72751176	5.16667
72751374	5.52778
72751390	5.16667
72751516	5.16667
72751790	5.83333
72751839	6.13889
72751844	5.30556
72751849	5.30556
72752209	5.30556
72752210	5.66667
72752214	5.30556
72752216	5.30556
72752253	6.13889
72752334	5.16667
72752341	5.16667
72752344	5.16667
72752374	5.16667
72752458	5.16667
72752695	6.80556
72752749	1.22222
72753010	1.22222
72753184	1.5
72753240	3.16667
72753328	0.888889
72753339	1.77778
72753347	4.27778
72753357	3.66667
72753395	3.44444
72753396	3.44444
72753412	3.44444
72753457	4.02778
72753458	2.19444
72753482	4.91667
72753770	2.33333
72753778	2.33333
72753833	2.33333
72754100	2.33333
72754398	2.33333
72754527	2.66667
72754799	4.02778
72754933	1.5
72754935	1.44444
72755040	1.97222
72755052	1.41667
72755105	4.69444
72755195	3.30556
72755354	3.30556
72755407	3.30556
72755537	3.30556
72755618	3.30556
72755672	3.30556
72755871	4
72755899	4.13889
72755921	3.66667
72756030	2.19444
72756067	3.11111
72756285	0.888889
72756330	0.694444
72756433	0.638889
72756654	2.91667
72756723	0.888889
72756738	0.944444
72756902	1.13889
72756918	3.94444
72756997	3.08333
72757294	2.58333
72757306	2.58333
72757311	2.58333
72757316	3.30556
72757355	2.22222
72757432	2.69444
72757460	3
72757472	1.25
72757474	0.555556
72757548	0.388889
72757620	2.05556
72757629	0.805556
72757671	0.694444
72757672	1.61111
72757839	2.58333
72757992	3.30556
72758072	2.38889
72758165	3.08333
72758438	2.63889
72758471	2.63889
72758499	2.63889
72758515	3.66667
72758578	1.25
72758718	5.86111
72758746	4.30556
72758755	3.97222
72758980	6.55556
72759218	8.55556
72759228	7.02778
72759296	7.02778
72759312	7.16667
72759327	7.22222
72759348	9.25
72759427	7.66667
72759431	7.52778
72759533	7.52778
72759539	7.66667
72759639	7.72222
72759650	9.66667
72759697	7.77778
72759707	7.63889
72759710	7.63889
72759785	8.22222
72759792	7.44444
72759857	7.55556
72759875	10.5556
72759910	9
72759956	6.55556
72760014	6.44444
72760047	6.44444
72760050	6.44444
72760123	6.44444
72760155	10.8056
72760236	2.33333
72760335	2.33333
72760437	2.44444
72760525	5.41667
72760572	4.72222
72760601	4.19444
72760742	4.08333
72760744	5.19444
72760984	4.11111
72760989	4.11111
72761027	4.11111
72761071	6.19444
72761077	2.61111
72761141	2.61111
72761164	9.91667
72761248	6.05556
72761273	6.05556
72761323	6.25
72761391	6.25
72761392	5.55556
72761485	6.13889
72761504	5.86111
72761619	6.16667
72761622	5.86111
72761670	5.86111
72761695	8.44444
72761720	7.08333
72761751	9.94444
72761908	9.72222
72761974	8.88889
72762156	8.88889
72762342	8.88889
72762557	8.88889
72762621	9.44444
72762632	8.47222
72762660	10.2222
72762686	9.75
72762718	6.5
72762719	6.5
72762809	10.7778
72762921	9.72222
72763009	9.41667
72763011	6.27778
72763013	5
72763015	4.5
72763017	4.25
72763019	3.38889
72763034	3.44444
72763147	2.69444
72763211	2.52778
72763246	3.16667
72763328	2.11111
72763358	2.69444
72763401	1.5
72763406	1.41667
72763408	1.47222
72763666	1.19444
72763681	1.88889
72763682	3.02778
72763690	2.86111
72763716	3.88889
72764046	3.08333
72764076	4.38889
72764101	3.66667
72764164	3.66667
72764182	3.66667
72764456	3.66667
72764469	4.27778
72764567	2.52778
72764578	2.61111
72764653	3.47222
72764655	1.30556
72764717	1.30556
72764719	2.66667
72764776	1.97222
72764786	2.30556
72765089	2.25
72765234	2.25
72765288	2.05556
72765335	2.11111
72765366	2.77778
72765482	1.30556
72765596	0.611111
72765689	0.388889
72765926	0.527778
72766403	1.86111
72766452	1.38889
72766478	1.94444
72766674	1.05556
72766864	2.86111
72766911	2.22222
72766935	7.97222
72766985	6.94444
72767162	6.63889
72767294	6.52778
72767420	6.52778
72767561	6.52778
72767579	7.08333
72767596	6.41667
72767670	8.47222
72767689	11.4167
72767788	8.52778
72767826	8.41667
72767890	8.41667
72767950	11.25
72768034	9.69444
72768060	9.69444
72768336	9.69444
72768442	9.69444
72768443	9.69444
72768512	10.0556
72768637	8.66667
72768739	6.88889
72769012	6.88889
72769013	6.88889
72769082	7.38889
72769207	6.38889
72769309	6.38889
72769684	7.88889
72769868	6.88889
72770001	6.88889
72770310	6.88889
72770332	8.75
72770415	6.91667
72770571	6.94444
72770633	10.1111
72770815	5.27778
72770933	7.91667
72770994	10.6667
72771019	9.66667
72771029	9.52778
72771152	9.52778
72771159	9.52778
72771190	9.52778
72771244	9.52778
72771299	9.91667
72771320	8.44444
72771398	9.11111
72771403	6.61111
72771466	8
72771547	7
72771591	7
72771616	7
72771957	7.61111
72772088	6.55556
72772192	6.61111
72772201	6.61111
72772235	6.61111
72772261	7.02778
72772317	6.91667
72772335	7.36111
72772336	5.77778
72772346	6.19444
72772382	6.19444
72772420	5.55556
72772778	2.63889
72772779	1.47222
72772825	1.44444
72772862	1.25
72772863	2.47222
72773226	0.888889
72773339	3.52778
72773348	2.83333
72773368	2.27778
72773485	3.16667
72773908	3.47222
72774050	3.16667
72774133	3.69444
72774386	2.83333
72774387	3.25
72774437	2.77778
72774555	2.27778
72774596	2.44444
72774639	2.63889
72774793	3.16667
72774963	1.22222
72775067	0.611111
72775711	1.19444
72775982	1.5
72776015	2.02778
72776076	5.05556
72776253	3.91667
72776456	3.66667
72776789	4.05556
72776919	4.02778
72777073	4.61111
72777095	3.91667
72777096	3.25
72777311	3.75
72777329	3.13889
72777470	2.83333
72777480	2.91667
72777611	2.91667
72777987	3.41667
72778049	3.30556
72778078	2.47222
72778122	2.91667
72778206	2.61111
72778296	3
72778329	1.66667
72778355	1.88889
72778356	2.22222
72778371	2.22222
72778418	4.16667
72778531	3
72778783	3.13889
72778787	3.36111
72778830	2.63889
72778907	2.88889
72778950	2.61111
72778971	3
72779098	2.58333
72779221	1.91667
72779242	2.38889
72779301	3.33333
72779324	0.972222
72779419	0.944444
72779510	1.36111
72779555	1.52778
72779603	1.44444
72779614	1.97222
72779638	1.97222
72785797	2.66667
72785819	1.55556
72785855	0.888889
72785917	1.08333
72786212	1.63889
72786292	0.5
72786316	1.22222
72786334	1.33333
72786468	0.5
72786480	0.805556
72786650	0.555556
72786887	2.16667
72787213	0.555556
72787345	1.88889
72787606	0.972222
72787829	1.08333
72788312	2.22222
72788381	0.861111
72788582	4.11111
72788598	3.33333
72788649	4.16667
72788893	3.61111
72788956	4.30556
72788969	4.27778
72788982	3.55556
72789043	3.44444
72789185	3.44444
72789545	2
72789706	1.94444
72789804	1.94444
72789809	2.66667
72790289	3.33333
72790350	0.722222
72790353	0.861111
72790803	3.77778
72791078	3.41667
72791136	3.41667
72791167	3.08333
72791264	4
72791357	5.13889
72791378	4.72222
72791435	5
72791781	5.47222
72791789	4.30556
72791810	4.58333
72791893	4.61111
72791947	4.44444
72791959	4.30556
72791984	5.22222
72792085	4.30556
72792108	5.19444
72792194	4
72792285	3.58333
72792484	4
72792582	4.38889
72792632	5.47222
72793047	4.69444
72793204	4.69444
72793211	6.97222
72793514	1.19444
72793617	1.52778
72793746	1.16667
72793810	3.02778
72793812	2.11111
72793872	3.11111
72794305	2.30556
72794547	2.36111
72794653	4.47222
72794673	2.30556
72794939	2.97222
72794953	3.11111
72794988	2.75
72794989	1.97222
72795033	5.88889
72795116	4.22222
72795125	4.11111
72795357	4.02778
72795390	2.80556
72798753	2.80556
72798889	3.55556
72798951	2.44444
72799186	2.5
72799384	2.91667
72799386	2.02778
72799388	2.75
72799390	2.02778
72799392	1.86111
72799394	2.52778
72799396	2.91667
72799398	3.75
72799400	3.44444
72799402	3.27778
72799404	3.27778
72799406	3.58333
72799408	3.38889
72799410	3.55556
72799548	4.27778
72799596	2.02778
72799683	0.527778
72799794	1.61111
72799936	1.88889
72800294	0.833333
72800450	1.19444
72800466	3.86111
72800571	2.33333
72800808	1.97222
72801322	1.80556
72801353	2.16667
72801732	2.19444
72801741	1.02778
72802140	2
72802279	0.611111
72802407	1.91667
72802458	1.16667
72803085	0.583333
72803132	2.36111
72803212	1.36111
72803253	3.27778
72803406	3.69444
72803432	2.63889
72803555	2.27778
72803583	3.22222
72803810	3.05556
72803815	3.75
72803855	3.22222
72804036	2.88889
72804151	3.05556
72804457	3.86111
72804596	2.61111
72804610	2.88889
72804727	2.63889
72804769	1.97222
72804804	2.36111
72805196	1.22222
72805925	0.972222
72806054	3.55556
72806133	2.80556
72806212	2.66667
72806240	2.75
72806783	2.33333
72806823	4.11111
72806854	3.44444
72806866	3.36111
72806989	4.11111
72807045	4
72807395	3.33333
72807499	3.30556
72807501	1.61111
72807503	2.33333
72807507	2.25
72807519	2.11111
72807547	2.72222
72807553	1.08333
72807678	3
72807788	2.19444
72807915	2.94444
72808011	2.44444
72808520	2.44444
72808603	2.63889
72809463	3.88889
72809525	2.97222
72810387	2.19444
72810538	3.5
72810549	2.27778
72810613	2.38889
72810658	2.47222
72810783	2.27778
72810816	1.38889
72810850	0.0277778
72810863	0.0277778
72810870	0.972222
72810888	1.77778
72810893	2.02778
72810911	1.66667
72810914	1.91667
72810916	2.5
72810946	1.80556
72811008	1.97222
72811099	2.27778
72811145	0.361111
72811173	0.555556
72811186	0.0833333
72811193	1.77778
72811206	1.52778
72811240	3.47222
72811263	4.25
72811264	3.44444
72811267	2.80556
72811269	2.02778
72811298	2.19444
72811309	0.805556
72811322	0.583333
72811418	2.19444
72811421	0.944444
72811445	1.02778
72811732	1.52778
72811850	1.13889
72812016	0.666667
72812760	3.11111
72812808	3.52778
72812829	2.63889
72812834	4.72222
72812933	6.86111
72813333	5.91667
72813410	6.16667
72813647	5.5
72813812	7.25
72813843	7.47222
72813865	7.19444
72813894	7.16667
72813969	7.16667
72813999	7.16667
72814044	7.16667
72814305	10.25
72814683	6.94444
72814722	6.94444
72814784	8
72815256	7.41667
72815357	7.41667
72815453	8.33333
72815504	7.91667
72815603	8.36111
72815885	6.41667
72815928	5.83333
72816184	3.5
72816784	6.72222
72816833	1.91667
72816946	1.66667
72817419	3.33333
72817522	3.83333
72817524	4.33333
72817892	3.63889
72818102	3.25
72818182	3.36111
72818350	12.6667
72818394	9.91667
72818615	9.91667
72818653	10.1111
72818685	10.1111
72818859	10.7222
72818861	11.1111
72819004	10.7222
72819005	11.0833
72819101	11.0833
72819319	10.8889
72819436	10.8889
72819449	10.8889
72819468	10.8889
72819470	6.38889
72819479	6.30556
72819485	14.1944
72819501	11.3333
72819622	13.7778
72819859	13.5833
72819983	13.5833
72820178	13.5833
72820409	13.5833
72820414	13.5833
72821102	13.5833
72821180	13.5833
72821294	13.5833
72821359	13.5833
72821366	13.5833
72821555	13.5833
72821556	13.5833
72821559	17.7222
72821563	12.4167
72821568	12.4167
72821575	12.4167
72821579	12.4167
72821583	12.4167
72821629	13.6944
72821831	10.7222
72821834	10.7222
72821880	10.7222
72821920	10.7222
72821990	10.75
72822023	11.3333
72822095	2.88889
72822169	1.11111
72822261	0.333333
72822270	0.361111
72822290	1.33333
72822374	2.11111
72822402	0.555556
72822507	0.555556
72822565	2.44444
72822587	2.94444
72822612	2.22222
72822613	2.19444
72822631	2.19444
72822636	2.19444
72822664	5.83333
72822862	2.33333
72822897	5.72222
72822948	4.72222
72823019	4.72222
72823079	6.83333
72823116	6.22222
72823324	7.58333
72823623	6.88889
72823813	7.27778
72823854	5.69444
72823855	5.69444
72823932	7.22222
72824076	7.36111
72824090	8.58333
72824226	8.77778
72824496	8.63889
72824617	8.88889
72824640	7.66667
72824677	7.86111
72824704	7.25
72824818	7.25
72824928	7.25
72825006	7.25
72825103	7.75
72825169	8.63889
72825198	3.36111
72825231	3.61111
72825398	2.63889
72825431	4.52778
72825554	5.08333
72825572	5.13889
72825983	4.94444
72826318	4.44444
72826608	4.44444
72826779	4.44444
72826866	4.83333
72826907	3.83333
72826952	5.02778
72826999	0.5
72827194	0.583333
72827362	0.777778
72827406	1.41667
72827432	1.44444
72827549	1.5
72827609	5.80556
72827700	4.11111
72827727	5.22222
72827783	4.61111
72827854	4.80556
72827972	4.61111
72827974	4.61111
72828317	4.72222
72828563	5.05556
72828900	4.72222
72828942	1.69444
72829042	4.33333
72829086	1.30556
72829098	1.83333
72829341	3.36111
72829368	2.22222
72829797	2.91667
72830021	2.91667
72830149	3.55556
72830197	2.63889
72830251	3.25
72830365	3
72830399	5.16667
72830533	3.80556
72830594	3.58333
72830720	3.58333
72830770	3.58333
72831167	5.55556
72831306	2.19444
72831313	2.44444
72831413	5.13889
72831470	4.25
72831573	4.69444
72831702	5.63889
72832078	5.13889
72832079	6.77778
72832174	6.58333
72832276	6.19444
72832323	7.52778
72832326	8.13889
72832828	7.33333
72833153	7.16667
72833483	7.16667
72833509	7.16667
72833534	7.16667
72833565	7.38889
72833703	7.52778
72833931	13.1944
72834269	6.63889
72834316	8.63889
72834388	8.22222
72834437	8.61111
72834444	10.2778
72834451	8.55556
72834523	8.55556
72834549	8.55556
72834562	8.55556
72834835	8.55556
72834862	8.75
72834901	9.13889
72834948	7
72834977	7.16667
72835088	8
72836667	3.77778
72836671	2.38889
72836790	3.63889
72836968	1.5
72837165	1.63889
72837312	1.08333
72837415	3.25
72837427	2.61111
72837434	3.05556
72837599	2.86111
72837673	2.61111
72837742	5.52778
72838230	3.05556
72838234	3.05556
72838349	3.16667
72838637	3.05556
72838678	5.5
72838977	1.86111
72839015	1.61111
72839314	1.5
72839535	5.16667
72839568	3.63889
72839920	3.52778
72840056	4.75
72840071	4.36111
72840163	5.13889
72840185	4.25
72840281	4.25
72840445	4.25
72840567	4.25
72840760	5.19444
72840886	1.58333
72840957	3.44444
72840999	3
72841096	2.80556
72841206	3.30556
72841346	3.55556
72841359	2.41667
72841364	3.08333
72841404	2.19444
72841447	0.861111
72841743	1.30556
72841827	1.38889
72842110	1.13889
72842151	1.22222
72842209	0.583333
72842379	0.555556
72842433	1.38889
72842473	1.30556
72842628	0.833333
72842701	1.16667
72842710	1.94444
72842716	1.27778
72842720	1.05556
72842760	0.972222
72843217	3.94444
72843335	1.44444
72843437	1.69444
72843484	1.69444
72843485	1.5
72843563	6.83333
72843679	3.97222
72843730	5.38889
72843994	4.83333
72844015	4.63889
72844065	4.63889
72844105	4.63889
72844166	4.63889
72844302	4.63889
72844431	6.52778
72844535	0.611111
72844706	0.777778
72844708	0.722222
72844925	0.888889
72844964	0.861111
72845049	1.88889
72845148	1.52778
72845152	1.61111
72845202	1.33333
72845235	2.66667
72845284	1.30556
72845406	1.33333
72845852	2.11111
72846013	1.25
72846116	2.61111
72846541	1.36111
72846584	1.47222
72846600	1.41667
72846662	2.30556
72846663	0.5
72846787	0.916667
72846805	0.638889
72846806	0.722222
72846944	1.41667
72847296	2.80556
72847507	1.19444
72847508	1.19444
72847587	2.94444
72847645	1.16667
72847688	1.38889
72847860	1.19444
72847902	0.944444
72847960	0.833333
72848107	0.694444
72848122	1.22222
72848172	1.75
72848256	1.91667
72848365	1.25
72848466	2.75
72848692	2.52778
72848716	4.08333
72848786	3.61111
72848869	3.36111
72848979	3.91667
72849153	2.91667
72849589	3.33333
72849785	3.13889
72849810	2.91667
72849862	1.02778
72849884	1.58333
72850045	0.888889
72850371	0.694444
72850391	1.69444
72850485	0.75
72850813	0.944444
72850955	1.69444
72851120	2.38889
72851216	1.77778
72851350	1.88889
72851520	1.77778
72851565	2.69444
72851619	2.19444
72851636	2.19444
72851686	2.94444
72851732	3.38889
72851760	2.16667
72852124	2.08333
72852148	0.916667
72852329	2.69444
72852448	1.47222
72852491	1.91667
72852494	2.30556
72852503	1.13889
72852523	1.13889
72852590	1.13889
72852654	1.63889
72852770	0.444444
72852790	0.361111
72852861	0.694444
72852880	0.583333
72852917	0.166667
72853050	1.05556
72853109	1.33333
72853110	1.08333
72853122	0.833333
72853224	2.27778
72853276	1.52778
72853289	1.52778
72853338	1.77778
72853386	1.86111
72853657	2.27778
72853743	1.63889
72853820	1.52778
72854339	1.44444
72854397	1.97222
72854484	1.88889
72854729	8.52778
72854754	7.16667
72854797	7.47222
72854827	7.47222
72854997	7.58333
72855059	7.19444
72855234	7.19444
72855580	7.19444
72855636	8.66667
72855669	8.08333
72855893	9.44444
72855983	7.91667
72856386	7.72222
72856424	7.72222
72856572	7.86111
72856719	9.16667
72856720	3.86111
72857176	4.38889
72857246	5.05556
72857284	2.27778
72857357	1.22222
72857359	0.555556
72857599	0.527778
72857624	0.694444
72857850	0.722222
72857918	1.11111
72858113	0.805556
72858147	1
72858269	0.444444
72858306	0.944444
72858376	1
72858503	1.44444
72858529	0.805556
72858560	2.02778
72858742	0.777778
72858884	2.88889
72858901	1.38889
72858972	1.38889
72859032	1.58333
72859391	2.55556
72859453	2.16667
72859461	1.94444
72859716	2.08333
72859738	2.22222
72859766	3.41667
72860161	2.22222
72860193	3.33333
72860203	1.36111
72860343	1.25
72860581	2.08333
72860588	1.41667
72860670	1.77778
72860892	1.41667
72860919	0.916667
72860927	2.16667
72860958	2.5
72861129	2.08333
72861134	1.72222
72861195	1.69444
72861605	1.55556
72861702	2.47222
72861732	0.694444
72861832	2.77778
72861834	1.16667
72861866	1.11111
72861886	1.41667
72861916	0.916667
72862115	1.22222
72862160	1
72862263	1.47222
72862428	1.05556
72862429	1.16667
72862468	0.777778
72862511	0.833333
72862561	0.833333
72862586	1.61111
72862649	0.944444
72862660	1.02778
72862823	2.27778
72862907	1.47222
72863050	0.666667
72863061	1.08333
72863085	0.888889
72863106	0.583333
72863110	0.5
72863144	1.36111
72863201	2.05556
72863237	0.916667
72863299	1.58333
72863367	1.88889
72863368	2.69444
72863461	2.19444
72863533	2.72222
72863618	2.77778
72863855	3.80556
72863861	3.22222
72863888	2.11111
72863897	2
72863997	2
72864013	2.94444
72864290	2.41667
72864430	2.61111
72864441	2.41667
72864488	3.27778
72864589	2.33333
72864703	2.33333
72864731	2.72222
72864753	3.41667
72864974	2.58333
72865272	2.16667
72865502	4.33333
72865592	3.27778
72865695	4.05556
72865870	3.38889
72866110	2.94444
72866149	3.55556
72866157	1.77778
72866166	2.80556
72866196	2.19444
72866217	2.19444
72866273	2.38889
72866293	3.11111
72866455	2.25
72866497	2.02778
72866505	1.41667
72866558	2.5
72866647	1.77778
72867610	1.77778
72867616	2.52778
72867627	1
72867673	0.972222
72867754	2.13889
72867808	2.52778
72867960	2.11111
72868074	2.22222
72868075	3.83333
72868112	1.66667
72868142	1.66667
72868336	2.77778
72868370	1.16667
72868401	1.80556
72868756	1.61111
72868901	1.94444
72868985	1.36111
72869146	1.27778
72869233	0.777778
72869444	0.833333
72869449	1.94444
72869474	0.388889
72869485	0.388889
72869486	2.05556
72869491	1.13889
72869906	1.11111
72869916	1.22222
72869938	2.5
72870069	2.08333
72870165	2.27778
72870365	2.44444
72870465	2.25
72870590	4.97222
72870606	1.91667
72870685	2.16667
72870967	2.13889
72870985	2.19444
72871489	3.5
72871494	1.58333
72871733	2.52778
72871755	1.13889
72871833	2.55556
72871973	1.19444
72872084	1.83333
72872108	1.13889
72872266	3.05556
72872271	1.86111
72872311	2
72872396	2.66667
72872406	2.33333
72872417	3.58333
72872468	2.05556
72872527	1.97222
72872603	1.83333
72872678	2.33333
72872757	2.02778
72872891	2.19444
72872962	3.19444
72872964	2.75
72873034	2.16667
72873040	2.69444
72873175	1.91667
72873210	1.44444
72873233	1.47222
72874330	1.66667
72874367	3.08333
72874454	1.97222
72874744	1.22222
72874745	1.22222
72874886	2.94444
72875115	2.75
72875211	2.80556
72875403	2.25
72875506	2.16667
72875602	1.61111
72875726	2.30556
72876010	1.33333
72876237	0.277778
72876279	1.44444
72876421	0.638889
72876442	0.444444
72876537	0.666667
72876666	1.22222
72876736	0.444444
72877712	1.36111
72878009	1.61111
72878084	1.91667
72878139	2.61111
72878140	2.36111
72878354	1.86111
72878359	1.86111
72878420	1.86111
72878438	2.11111
72878581	2.63889
72878679	1.97222
72878775	4.33333
72878855	3.16667
72879084	2.38889
72879102	2.38889
72879181	2.41667
72879191	2.80556
72879213	1.30556
72879267	1.58333
72879311	1.88889
72879344	1.83333
72879445	0.972222
72879527	1.58333
72879535	1.05556
72879762	0.555556
72879913	1.27778
72880023	1.77778
72880147	1.19444
72880576	1.66667
72880587	0.833333
72880809	2.11111
72880961	0.5
72881078	2.58333
72881152	0.805556
72881237	0.944444
72881265	1.30556
72881303	1.41667
72881473	1.72222
72881907	2.66667
72882095	2.27778
72882123	2.88889
72882257	2.33333
72882372	2.33333
72882414	8.88889
72882429	6.13889
72882533	6.13889
72882541	7.25
72882561	6.41667
72882942	6.41667
72882996	6.41667
72883153	8.02778
72883187	6.83333
72883593	6.63889
72883626	6.44444
72883970	6.44444
72884058	6.25
72884449	6.5
72884723	9.25
72884734	2.77778
72884735	2.52778
72884763	2.69444
72884791	2.80556
72884796	3.72222
72885033	1.52778
72885181	4.55556
72885334	1.66667
72885751	1.66667
72885779	1.86111
72885788	2.05556
72885789	2.77778
72885806	3.27778
72885838	3.44444
72885840	4.08333
72885924	4.30556
72886092	3.80556
72886099	3.63889
72886111	3.83333
72886349	5.52778
72886551	4.08333
72886639	5.08333
72887071	2.27778
72887097	6.41667
72887247	4.72222
72887384	4.72222
72887484	4.72222
72887597	4.72222
72887623	5.5
72887649	4.52778
72887829	4.33333
72887851	4.5
72887910	6.83333
72887956	3.66667
72887978	1.72222
72888194	2.13889
72888215	2.05556
72888349	2.88889
72888656	0.75
72888658	1.41667
72888874	1.97222
72888893	0.416667
72889311	0.416667
72889616	3.30556
72889788	1.61111
72889834	1.61111
72889991	1.91667
72890157	2.63889
72890240	1.05556
72890339	2.11111
72890428	1.52778
72890612	0.972222
72891028	1.83333
72891057	2.69444
72891097	1.36111
72891262	1.80556
72891269	1.66667
72891423	2.16667
72891427	2.41667
72891487	1.52778
72891822	1.52778
72891897	1.69444
72891955	2.16667
72892233	2.05556
72892445	1.41667
72892491	2.11111
72892492	2.27778
72892594	2.11111
72892628	3.58333
72892701	2
72892703	2.63889
72892719	2.66667
72892788	3.05556
72892795	2.41667
72892963	2.33333
72893023	2.61111
72893055	2
72893148	2.11111
72893209	1.97222
72893217	0.611111
72893334	2.38889
72893382	0.944444
72893616	0.944444
72893650	0.944444
72893673	1.83333
72893723	1.02778
72893727	0.555556
72893728	0.555556
72893743	1.02778
72893807	2.47222
72893842	1.08333
72893844	1.58333
72893854	2.55556
72893856	1.80556
72893858	1.55556
72894200	1.27778
72894291	1.52778
72894343	1.80556
72894428	0.333333
72894494	0.388889
72894647	0.527778
72894762	2.5
72894770	1.52778
72894816	1.52778
72894923	2.13889
72895328	1.97222
72895391	1.97222
72895468	1.47222
72895486	1.72222
72895491	1.27778
72895506	0.555556
72895678	0.416667
72895715	2.08333
72895876	2.13889
72895904	2.16667
72895918	2.16667
72895965	1.80556
72896032	3.22222
72896036	1.86111
72896037	1.86111
72896064	2.36111
72896103	3.33333
72896159	3.41667
72896209	3.25
72896348	2.61111
72896349	2.61111
72896566	3.61111
72896820	1.61111
72897119	2.02778
72897132	1.61111
72897134	3.13889
72897210	2.38889
72897300	2.30556
72897339	2.38889
72897532	2.61111
72897561	3.66667
72897580	2.47222
72897605	2.91667
72897804	2.72222
72897833	2.27778
72897899	3.22222
72898010	1.22222
72898044	2.75
72898165	2.13889
72898170	2.72222
72898189	2.91667
72898218	3.16667
72898262	1.72222
72898282	2.41667
72898356	1.30556
72898392	0.611111
72898539	0.611111
72898705	1.22222
72898797	0.25
72898886	0.416667
72899064	0.805556
72899127	0.5
72899364	0.472222
72899400	1.47222
72899528	1.44444
72899561	1.13889
72899590	1.13889
72899591	1.22222
72899594	1.47222
72899818	1.13889
72899853	1.22222
72899912	1.13889
72900606	2.55556
72900607	2.80556
72900666	2.63889
72900711	3
72900715	2.80556
72900716	2.83333
72900730	3.13889
72900771	3.16667
72900777	2.94444
72900805	2.75
72900976	3.38889
72901169	3.38889
72901336	4.77778
72901371	3.91667
72901389	4.41667
72901470	5.5
72901641	3.88889
72901681	4.86111
72901853	3.33333
72902188	2.61111
72902200	1.75
72902367	1.19444
72902447	2.41667
72902463	1.88889
72902735	1.88889
72902736	2.69444
72903006	1.88889
72903154	2.44444
72903425	2.05556
72903574	2.19444
72903661	0.638889
72903701	0.333333
72903931	1.38889
72904040	1.11111
72904132	1.16667
72904329	1.52778
72904460	0.916667
72904485	1.25
72904513	0.5
72904545	2.52778
72905029	3.47222
72905289	3.16667
72905484	3.36111
72905797	3.38889
72905874	3
72905900	3
72905939	3.69444
72906013	1.44444
72906146	1.33333
72906330	0.944444
72906335	1.22222
72906340	1.41667
72906429	1
72906479	1
72906500	1
72906584	1
72906663	1.63889
72906795	1.52778
72907019	0.583333
72907040	1.44444
72907260	0.583333
72907310	0.583333
72907475	0.916667
72907529	0.611111
72907534	0.666667
72907581	0.972222
72907660	2.44444
72907714	1.58333
72907720	1.94444
72907867	1.94444
72907870	1.86111
72907896	3.27778
72908063	0.916667
72908220	1.88889
72908326	0.416667
72908327	0.416667
72908729	0.944444
72908772	0.416667
72908847	0.722222
72908879	1.30556
72908983	0.805556
72909049	0.388889
72909070	0.583333
72909163	1.13889
72909265	0.277778
72909267	0.25
72909298	0.277778
72909317	0.194444
72909423	2
72909449	1.55556
72909516	1.88889
72909542	1.94444
72909647	2.25
72909690	1.75
72909925	1.86111
72910056	0.333333
72910076	0.333333
72910151	0.611111
72910403	0.305556
72910542	0.805556
72910548	0.305556
72910730	0.666667
72910827	1.30556
72910856	0.75
72910883	2.55556
72911032	1.44444
72911041	1.44444
72911042	1.25
72911256	1.83333
72911328	0.75
72911424	1.30556
72911459	2.02778
72911475	1.44444
72911593	1.77778
72911613	3.75
72911656	1.5
72911699	1.72222
72911875	3.38889
72912029	1.47222
72912064	1.47222
72912075	1.30556
72912125	2.86111
72912185	1.25
72912289	1.25
72912292	1.25
72912381	1.25
72912429	1.25
72912446	1.91667
72912453	1.25
72912463	1.25
72912712	3.30556
72912807	2.13889
72912824	2.36111
72912974	1.63889
72913165	1.75
72913272	2.83333
72913275	0.916667
72913649	2.25
72913775	1.63889
72913779	1.47222
72913880	1.47222
72913921	1.88889
72913972	1.38889
72913975	1.16667
72914063	1.16667
72914068	1.16667
72914076	1.16667
72914115	2.47222
72914133	2.19444
72914167	0.944444
72914186	1.13889
72914258	1.63889
72914353	0.388889
72914490	0.5
72914664	0.277778
72914786	0.222222
72914821	0.0277778
72914861	0.444444
72914865	0.277778
72914932	0.277778
72914939	0.277778
72914969	0.277778
72915021	0.722222
72915037	0.444444
72915062	0.444444
72915083	0.444444
72915191	2.75
72915192	1.72222
72915205	1.72222
72915250	1.72222
72915251	1.83333
72915252	2.5
72915262	2.08333
72915264	1.5
72915281	2.16667
72915300	1.55556
72915370	1.36111
72915472	0.833333
72915502	0.888889
72915516	0.666667
72915565	1.05556
72915689	0.666667
72915746	0.666667
72915796	1.16667
72915834	0.666667
72916009	0.666667
72916012	1.61111
72916013	0.833333
72916040	1.19444
72916198	0.833333
72916485	2.5
72916600	2.44444
72916613	2
72916796	1.83333
72916800	2.86111
72917278	2.41667
72917386	2.22222
72917826	0.944444
72917934	0.972222
72917977	0.611111
72917989	0.0277778
72917997	0.222222
72918279	0.555556
72918593	0.305556
72918596	0.194444
72918667	0.194444
72918675	0.5
72918941	0.333333
72918980	1.08333
72919195	1.30556
72919217	1.30556
72919459	1.61111
72919958	1.27778
72920076	1.44444
72920083	0.277778
72920479	0.611111
72920627	0.444444
72920657	0.444444
72920848	1.47222
72921024	0.694444
72921106	1
72921174	1.05556
72921315	0.916667
72921383	2.08333
72921540	1.38889
72921547	1.36111
72921769	1.55556
72921785	1.52778
72921805	1.25
72921903	1.97222
72921928	2.41667
72922196	3.30556
72922209	4.05556
72922336	4.25
72922351	3.44444
72922366	4.47222
72922444	4.22222
72922957	4.97222
72923007	4.36111
72923010	2.02778
72923655	1.61111
72923739	1.33333
72923764	2.02778
72923776	0.111111
72923821	0.25
72923957	0.388889
72923997	0.25
72924073	2.38889
72924078	1.86111
72924095	1.94444
72924177	1.69444
72924496	1.69444
72924534	3.02778
72925156	2.02778
72925285	1.88889
72925312	2.02778
72925340	2.22222
72925362	1.69444
72925636	2.02778
72925818	1.69444
72925844	1.69444
72925955	2.22222
72925972	1.69444
72926083	1.69444
72926113	2.25
72926790	1.69444
72926825	2.30556
72926871	1.80556
72926946	1.25
72926979	1.25
72927007	1.25
72927070	1.25
72927229	1.25
72927367	1.25
72927436	1.25
72927451	1.25
72927526	1.25
72927527	1.75
72927725	2.86111
72927876	2.61111
72928083	1.72222
72928126	1.52778
72928149	2.22222
72928429	0.972222
72928473	1.47222
72928485	0.972222
72928505	0.972222
72928572	1.47222
72928778	0.972222
72928788	0.972222
72928839	1.16667
72928903	0.972222
72929025	1.58333
72929079	1.27778
72929139	0.861111
72929226	0.472222
72929691	0.416667
72929766	1.22222
72929929	0.888889
72930184	1.08333
72930272	0.777778
72930289	1.11111
72930348	0.833333
72930416	0.833333
72930462	0.972222
72930787	1.75
72930806	0.694444
72930935	1.11111
72931001	0.916667
72931006	1.36111
72931058	1.41667
72931170	1.13889
72931246	1.13889
72931298	1.63889
72931336	2.5
72931528	1.19444
72931581	1.47222
72931947	1.77778
72932038	1.25
72932087	1.11111
72932297	2.91667
72932574	1.63889
72932585	1.69444
72932604	1.36111
72932868	1.36111
72932890	1.36111
72932918	2.38889
72933347	3.16667
72933375	2.75
72933596	2.69444
72933673	2.66667
72933704	2.69444
72933783	2.61111
72933879	2.11111
72934025	2.11111
72934090	3.08333
72934202	2.41667
72934355	1.41667
72934483	1.91667
72934580	2.83333
72934826	1.36111
72934883	1.5
72935297	1.33333
72935349	2.80556
72935397	1.47222
72935492	2.5
72935524	1.58333
72935598	1.36111
72935744	2.72222
72935818	1.33333
72935819	1.11111
72935880	0.583333
72936063	0.722222
72936067	1.13889
72936125	1
72936319	0.916667
72936425	0.777778
72936472	1.19444
72936489	1.25
72936515	1.02778
72936593	0.972222
72936600	1.27778
72936730	0.833333
72936771	1.30556
72936791	1.22222
72936839	1.27778
72936943	0.861111
72936999	0.666667
72937110	0.777778
72937168	0.611111
72937380	1.05556
72937575	0.833333
72937611	1.11111
72937680	1.5
72937689	0.972222
72937902	1.11111
72937997	0.694444
72938016	0.611111
72938033	0.666667
72938121	0.583333
72938246	0.444444
72938297	0.444444
72938341	1.5
72938404	1.13889
72938516	1.11111
72938627	1.02778
72938664	1.55556
72938666	0.944444
72938703	1.38889
72938735	1.44444
72938803	0.916667
72938903	1
72938997	1.63889
72939496	1.05556
72939498	1.11111
72939530	0.861111
72939556	1.44444
72939625	0.75
72939639	0.555556
72939918	0.638889
72939926	0.583333
72940006	0.861111
72940108	0.805556
72940273	0.805556
72940274	1.38889
72940388	1.33333
72940541	0.75
72940546	1
72940652	0.888889
72940950	0.972222
72941219	0.527778
72941423	1.08333
72941480	1.25
72941513	1.55556
72941576	1.5
72941621	1.69444
72941689	1.77778
72941774	1.47222
72941849	1.47222
72941976	1.47222
72942004	1.47222
72942049	1.47222
72942178	1.47222
72942255	1.77778
72942383	1.83333
72942613	2.97222
72942789	1.61111
72942795	1.61111
72942797	1.75
72942898	2.75
72942951	1.36111
72943118	1.19444
72943193	0.916667
72943330	0.638889
72943837	3.47222
72944100	2.25
72944288	2.52778
72944293	2.52778
72944336	3.19444
72944340	3.91667
72944388	3.83333
72944412	3.75
72944459	2.94444
72944463	2
72944629	2.22222
72944843	2.91667
72944893	2.52778
72945015	2.08333
72945455	2.19444
72945616	2.80556
72945627	1.25
72945642	1.11111
72945727	1.66667
72945751	1.30556
72945769	1.27778
72945942	2.13889
72945970	2.13889
72945995	2.30556
72946026	2.72222
72946250	3.38889
72946351	3.97222
72946448	2.77778
72946524	3.22222
72946676	2.91667
72946678	2.33333
72947357	2.19444
72948116	2.27778
72948362	3.02778
72948498	3.80556
72948526	1.77778
72948699	2
72948730	2.97222
72948896	1.69444
72949267	1.72222
72950085	1.47222
72950128	2.22222
72950214	1.05556
72950616	1.72222
72950698	1.88889
72950937	1.5
72951296	1.47222
72951363	1.75
72951447	1.44444
72951611	2.63889
72951995	2.72222
72952032	2.22222
72952064	3.08333
72952454	3.41667
72952538	3.5
72952611	3.83333
72952809	4.61111
72953055	4.08333
72953062	3.61111
72953097	4.30556
72953127	4.36111
72953352	4.47222
72953960	3.97222
72954137	4.88889
72954386	4.19444
72954421	2.80556
72954544	2.94444
72954600	3.44444
72954724	3.44444
72954731	4.77778
72954801	3.88889
72955157	4.11111
72955179	4.72222
72955228	3.94444
72955382	4.27778
72955420	5.19444
72955546	2.75
72955765	2.44444
72955767	2.63889
72955769	3.33333
72955771	5.05556
72955773	2.69444
72955775	2.94444
72956145	2.94444
72956157	2.86111
72956265	2.55556
72956278	2.19444
72956293	2.05556
72956419	1.75
72956457	4.13889
72956639	3.36111
72956654	3.16667
72956669	3.47222
72956878	4.41667
72956899	3.69444
72956951	3.69444
72957057	3.88889
72957106	3.36111
72957387	6.22222
72957471	5.83333
72957676	6.80556
72957916	6.25
72958385	6.25
72959059	6.25
72959348	6.38889
72959408	8.16667
72959524	9.97222
72959638	7.77778
72959793	7.63889
72959872	7.63889
72959896	7.63889
72960367	7.77778
72960412	7.83333
72960649	8.16667
72960780	4.61111
72960823	4.58333
72961248	5.22222
72961624	4.69444
72961702	4.58333
72961770	4.55556
72961860	4.25
72961863	3.02778
72961870	4.11111
72961871	6.41667
72962090	5.13889
72962101	5.13889
72962194	9
72962250	6.47222
72962474	6.47222
72962515	7.13889
72962554	5.72222
72962578	9.47222
72962610	7.08333
72962717	9.75
72962860	9.44444
72962997	10.2778
72963247	9
72963280	9
72963294	9
72963298	9
72963344	9
72963347	9
72963380	9.38889
72963385	8.22222
72963410	10.1111
72963415	5.80556
72963421	6.38889
72963508	7.02778
72963549	5.86111
72963587	6.02778
72963680	6.36111
72963823	4.22222
72963863	5.88889
72963916	3.75
72963958	3.11111
72964081	2.72222
72964167	2.69444
72964219	2.63889
72964233	1.75
72964266	2.16667
72965048	2
72965060	0.416667
72965124	0.222222
72965145	0.25
72965165	0
72965172	0
72965222	0
72965246	0
72965247	2.61111
72965262	2.02778
72965266	2.22222
72965272	2.02778
72965280	2.19444
72965290	2.38889
72965371	1.33333
72965378	0.722222
72965469	1.58333
72965487	0.277778
72965521	0.277778
72965540	1.27778
72965542	0
72965546	0
72965551	0.666667
72965555	0.5
72965571	0.361111
72965574	0.361111
72965576	2.05556
72965582	0.111111
72965593	0.111111
72965596	4.36111
72965610	3.55556
72965614	4.88889
72965691	4.69444
72965706	4.55556
72965751	3.77778
72965798	3.16667
72965810	4
72965814	3.44444
72965835	3.08333
72965841	3.08333
72965851	3.08333
72965855	3.27778
72965859	3.44444
72965862	0.111111
72965896	0.5
72965902	0.111111
72965904	0.111111
72965917	1.11111
72965937	0.694444
72965940	1.08333
72965960	0.666667
72965964	1.66667
72965971	0.305556
72965973	1.22222
72965988	0.111111
72965997	0.138889
72966001	0.222222
72966003	0.888889
72966050	1.19444
72966060	1.47222
72966096	0.944444
72966110	1.11111
72966210	1.41667
72966311	2.41667
72966688	2.77778
72966936	2.05556
72967121	2.05556
72967160	2.55556
72967535	1.94444
72967598	3.61111
72967704	1.88889
72967978	1.88889
72968107	1.27778
72968195	1.63889
72968197	0.444444
72968199	1.5
72968201	4.63889
72968203	4.11111
72968205	4.69444
72968614	7.22222
72969082	6.94444
72969157	7.33333
72969181	6.97222
72969320	8.11111
72969331	6.97222
72969435	6.61111
72969453	6.77778
72969459	6.97222
72969464	6.33333
72969902	7.75
72969906	7.33333
72970220	8.08333
72970255	7.88889
72970312	7.72222
72970370	7.72222
72970446	7.97222
72970475	9.33333
72970666	8.63889
72971025	5.86111
72971524	5.72222
72971567	4.75
72971798	7.13889
72972117	6.27778
72972164	6.47222
72972611	6.66667
72972624	6.83333
72972731	6.44444
72972906	6.44444
72972924	6.44444
72972954	9.58333
72973163	4.61111
72973642	3.05556
72974017	3.11111
72974380	3.47222
72975282	2.80556
72975287	4.11111
72975298	5.66667
72975433	5.47222
72975512	5.08333
72975562	4.88889
72975582	4.88889
72975957	5.11111
72975995	7.5
72976020	5.55556
72976031	5.47222
72976041	5.47222
72976136	5.47222
72976357	5.47222
72976364	5.47222
72976373	5.47222
72976394	5.86111
72976564	6
72976596	5.86111
72976668	5.86111
72976703	4.86111
72976900	6.33333
72977153	2.58333
72977203	3.13889
72977889	3.13889
72977907	2.41667
72977965	3.16667
72978171	3.41667
72978193	2
72978311	2.58333
72978315	2.16667
72978335	2.44444
72978345	2.16667
72978508	2.22222
72978579	3.38889
72978832	1.58333
72978885	2.5
72979209	2.58333
72979673	2.83333
72979841	2.63889
72980047	3.30556
72980119	2.36111
72980236	1.94444
72980792	1.63889
72980818	7.38889
72981025	5.63889
72981089	5.33333
72981390	6.41667
72981531	5.75
72981591	5.75
72981648	5.91667
72981661	5.75
72981693	6.5
72981771	5.25
72982195	5.33333
72982390	5.5
72982424	5.5
72982473	6.22222
72982648	6.58333
72982779	6.69444
72982788	7.05556
72982926	7.08333
72983298	6.88889
72983299	7.05556
72983395	7.61111
72983584	6.94444
72983773	7.58333
72983896	6.58333
72983939	5.77778
72984076	5.94444
72984081	5.94444
72984262	4.36111
72984275	5.16667
72984297	4.91667
72984426	5.88889
72984586	5.58333
72985010	5.75
72985149	6.16667
72985185	7.13889
72985195	6.63889
72985471	6.97222
72985551	5.91667
72985623	5.91667
72985884	6.94444
72985934	5.36111
72986028	5.63889
72986109	3.22222
72986110	2.88889
72986268	3.77778
72986273	2.41667
72986336	2.44444
72986368	7.02778
72986659	6.75
72987480	5.77778
72987481	7.86111
72987667	7.86111
72987806	7.66667
72987819	8.94444
72987873	8.27778
72987973	7.33333
72988202	6.69444
72989029	6.69444
72990001	8.52778
72990121	7
72990236	7
72990343	7
72990397	7
72990542	7
72990707	7.61111
72990712	7.63889
72990875	8.63889
72990950	8.13889
72991013	6.22222
72991242	7
72991852	6.61111
72991933	6.75
72992260	9.72222
72992636	7.30556
72992741	7.47222
72992810	6.94444
72992856	6.30556
72992888	6.58333
72992970	7.91667
72993109	7.47222
72993470	7.19444
72993848	8.77778
72993899	8.33333
72993949	8.11111
72994147	7.72222
72994296	7.72222
72994336	8.44444
72994419	8.22222
72994689	7.25
72994768	7.30556
72995486	8.47222
72995546	7.08333
72995746	8.58333
72995778	8.5
72995779	7.11111
72995894	7.41667
72995978	8.25
72995985	6.91667
72996060	7.16667
72996674	7.97222
72996702	6.19444
72996712	5.36111
72996883	5.08333
72997130	5.13889
72997250	5.38889
72997341	4.77778
72997539	4.83333
72997586	4.77778
72997596	5.63889
72997700	5.05556
72998069	4.77778
72998182	5.5
72998279	5.13889
72998319	6.33333
72998330	6.86111
72998348	5.66667
72998488	6.05556
72998633	6.05556
72998925	6.94444
72998933	6.27778
72998971	5.77778
72999002	5.69444
72999098	7.61111
72999154	6.66667
72999160	10.5278
72999207	9.83333
72999303	9.52778
72999318	10.3611
72999323	9.41667
72999352	9.25
72999467	9.25
72999514	9.55556
72999670	13.4167
72999681	13.9167
72999883	12.4167
72999946	12.1111
72999976	12.1667
73000064	12.1111
73000232	12.1111
73000348	8.16667
73000378	8.83333
73000406	9.97222
73000453	8.88889
73000499	9.58333
73000647	8.75
73000648	8.08333
73000662	8.08333
73000985	8.47222
73001103	6.52778
73001209	6.25
73001232	6.44444
73001284	7.41667
73001319	10.2222
73001405	7.91667
73001416	7.72222
73001437	7.72222
73001552	8.61111
73001567	8
73001592	10.6111
73001650	10.5
73001731	12.6944
73001762	12.3056
73001766	11.75
73001826	11.75
73001835	11.75
73001858	11.75
73001872	11.75
73001888	11.75
73001916	11.75
73001982	12.1389
73001992	12.5
73002204	10.1111
73002366	6.27778
73002398	6.5
73002414	6.86111
73002543	6.30556
73002546	6.44444
73002769	6.44444
73002799	8.13889
73002816	6.63889
73003496	6.63889
73003631	6.5
73003814	6.75
73003881	7
73004231	4.47222
73004241	0.972222
73004290	1.77778
73004431	1
73004432	2.36111
73004691	1.75
73004756	2.13889
73004838	1.36111
73004839	1.36111
73004901	2.33333
73004966	1.91667
73004970	1.80556
73004979	1.5
73004988	1.80556
73005015	2.61111
73005021	1.58333
73005024	1.72222
73005073	1.5
73005137	1.69444
73005157	1
73005295	2.08333
73005301	0.75
73005334	1.05556
73005474	2.22222
73005490	2.05556
73005497	1.86111
73005504	3.61111
73005645	4.11111
73005890	4.08333
73005892	3.55556
73006152	3.19444
73006157	2.72222
73006176	2.47222
73006202	1.83333
73006215	2.63889
73006259	3.47222
73006320	3.41667
73006826	2.69444
73006979	2.33333
73006983	2.47222
73006996	3.91667
73007005	2.58333
73007009	2.05556
73007022	2.19444
73007067	1.86111
73007154	1.58333
73007392	1.63889
73007404	1.5
73007432	1.41667
73007436	1.25
73007488	1.41667
73007500	2.63889
73007585	1.97222
73007594	1.77778
73007630	1.77778
73007634	2.61111
73007695	2.44444
73007731	2.19444
73007738	1.83333
73007849	2.47222
73007878	1.55556
73007913	1.27778
73008101	2.05556
73008262	1.58333
73008281	1.77778
73008283	1.75
73008288	2.11111
73008323	2.94444
73008431	3.16667
73008524	2.58333
73008554	2.47222
73008564	2.86111
73008598	2.47222
73008742	3.5
73008778	2.02778
73008789	2.11111
73008877	1.75
73008907	2.22222
73009043	2.02778
73009049	1.83333
73009312	1.86111
73009322	1.69444
73009358	1.77778
73009574	3.16667
73009627	0.833333
73009662	1.33333
73011040	1.80556
73011096	1.19444
73011100	0.777778
73011102	1.5
73011114	1.13889
73011133	0.833333
73011167	2.88889
73011249	1.69444
73011279	1.75
73011345	2.16667
73011653	3.55556
73011659	3.36111
73011665	3.55556
73011908	3.27778
73011931	3.19444
73011995	3.05556
73011999	2.41667
73012170	2.66667
73012213	2.38889
73012222	1.22222
73012359	1.77778
73012617	1.58333
73012622	2.11111
73012781	1.66667
73012908	1.66667
73013000	1.61111
73013077	2.13889
73013119	3.02778
73013272	2.11111
73013300	2.72222
73013390	2.72222
73013535	3.30556
73013619	4.25
73014014	3.22222
73014137	2.86111
73014139	2.75
73014234	2.63889
73014259	4.75
73014264	2.66667
73014318	3.05556
73014526	3.25
73014554	2.88889
73014555	3.80556
73014565	0.805556
73014611	2.27778
73014638	3.11111
73014838	2.44444
73015012	4.66667
73015033	3.80556
73015116	3.97222
73015149	4.61111
73015241	4.58333
73015421	4.25
73015489	5.05556
73015605	4.16667
73015653	4.88889
73015714	3.30556
73015742	3.44444
73015822	4.47222
73015985	4.63889
73015992	4.30556
73016083	4.66667
73016117	5.27778
73016348	3.13889
73016466	2.83333
73016591	1.72222
73016616	2.72222
73016946	2.22222
73017064	1.41667
73017105	2.02778
73017189	1.41667
73017191	4.05556
73017274	3.47222
73017393	4.44444
73017404	3.38889
73017500	3.83333
73017568	4.19444
73017582	3.83333
73017601	3.55556
73017665	3.13889
73017673	3.61111
73017722	2.63889
73017924	4.47222
73018020	5.66667
73018132	4.55556
73018258	4.36111
73018336	4.36111
73018478	5.83333
73018491	3.80556
73019077	3.61111
73019315	3.61111
73019383	5.27778
73019385	2.47222
73019387	2.52778
73019499	3.55556
73019532	2.5
73019563	2.44444
73019668	3.41667
73019680	2.63889
73019769	3.08333
73019809	2.77778
73019819	2.61111
73020056	2.88889
73020107	2.38889
73020393	2.72222
73020419	2.58333
73020523	2.58333
73020659	3.11111
73020681	2.58333
73020849	3.25
73020857	2.58333
73020955	3.25
73021045	2.80556
73021263	3.05556
73021340	2.88889
73021467	2.25
73021721	1.36111
73021748	1.13889
73021983	1.13889
73022056	1.13889
73022100	1.13889
73022221	1.13889
73022270	1.91667
73022427	2.66667
73022688	1.52778
73022766	1.52778
73022779	2.13889
73022796	2.58333
73022895	1.97222
73022940	1.83333
73022941	2.33333
73022962	2.58333
73022979	2.30556
73022989	2.16667
73023013	2.11111
73023015	1.75
73023072	2.13889
73023178	1.16667
73023199	1.86111
73023215	1.58333
73023260	1.30556
73023300	1.13889
73023362	1
73023377	2.52778
73023409	2.02778
73023455	2.11111
73023456	3.47222
73023573	2.83333
73023583	3.47222
73023654	3.97222
73023685	4.41667
73023688	4.72222
73023746	3.83333
73023760	3.38889
73023777	3.94444
73023797	5.38889
73023933	3.72222
73023978	3.30556
73023998	3.83333
73024025	3.63889
73024047	4.19444
73024079	4.27778
73024095	2.69444
73024099	2.02778
73024207	2.05556
73024240	1.75
73024241	1.80556
73024272	2.47222
73024307	1.61111
73024329	2.36111
73024337	0.75
73024382	2.44444
73024383	2.11111
73024403	2.16667
73024448	2.16667
73024496	2.52778
73024555	1.58333
73024621	2.22222
73024637	0.944444
73024717	1.94444
73024723	1.19444
73024784	1.52778
73024897	1.27778
73024915	0.861111
73025027	0.694444
73025060	1.02778
73025199	0.222222
73025244	0.416667
73025325	0.888889
73025328	0.416667
73025355	0.166667
73025440	0.666667
73025567	0.222222
73025575	0.138889
73025804	0.638889
73025892	6.05556
73025896	5.30556
73025916	7.38889
73025922	6.86111
73025944	6.86111
73026027	7.83333
73026166	6.94444
73026206	6.22222
73026239	6.5
73026253	8.27778
73026273	8.69444
73026319	8.52778
73026436	6.16667
73026535	5.91667
73026625	5.91667
73026765	5.91667
73026766	5.91667
73026836	5.91667
73026842	7.11111
73026871	5.61111
73026944	5.30556
73026964	5.30556
73027025	5.47222
73027029	5.30556
73027140	5.30556
73027144	5.61111
73027274	2.72222
73027457	2.88889
73027532	3.25
73027549	2.94444
73027566	2.63889
73027577	2.27778
73027587	3.77778
73027747	3.83333
73027774	3.61111
73027782	2.88889
73027878	4.30556
73027917	2.80556
73027961	2.72222
73027964	2.69444
73027965	2.61111
73028084	5.22222
73028128	3.91667
73028145	3.83333
73028164	3.83333
73028202	5.13889
73028340	4.63889
73028395	4.77778
73028433	4.19444
73028467	4.25
73028470	4.27778
73028734	3.55556
73028783	3.05556
73028894	4.08333
73028930	4.72222
73028977	3.63889
73029054	3.25
73029113	3.63889
73029163	3.94444
73029208	4.27778
73029329	2.94444
73029351	3.27778
73029421	3.25
73029534	2.63889
73029632	1.77778
73029773	2.11111
73029871	1.66667
73029872	1.63889
73029884	1.52778
73029905	1.47222
73029970	2.41667
73030092	2.52778
73030138	2.16667
73030152	2.08333
73030187	2.16667
73030237	3.55556
73030260	3.72222
73030275	3.30556
73030311	3.77778
73030349	4.16667
73030417	4.77778
73030451	3.94444
73030468	3.16667
73030527	2.05556
73030531	1.97222
73043202	1.72222
73043228	2.30556
73043237	2.75
73043281	2.94444
73043328	1.97222
73043344	3.19444
73043449	2.44444
73043558	2.02778
73043593	3.55556
73043768	1.72222
73043769	1.63889
73043773	2.61111
73043780	1.52778
73043804	1.63889
73043994	1.38889
73044013	1.41667
73044108	1.02778
73044109	1.63889
73044135	0.555556
73044139	0.583333
73044185	2.88889
73044283	1.38889
73044315	2.19444
73044318	2.75
73044397	2.33333
73044413	2.36111
73044475	3.41667
73044649	1.22222
73044676	1.22222
73044689	1.88889
73044742	1.13889
73044746	2.38889
73044765	1.55556
73044816	1.55556
73044900	1.55556
73044902	1.80556
73044946	2
73045012	2.05556
73045071	1.94444
73045210	1
73045233	1.5
73045240	0.388889
73045241	0.388889
73045286	3.91667
73045320	3.80556
73045342	3.30556
73045343	2.77778
73045415	3.02778
73045461	2.83333
73045463	2.77778
73045535	2.77778
73045654	5.58333
73045674	4.86111
73045707	2.94444
73045821	3.41667
73045832	2.94444
73045869	3.61111
73045884	3.05556
73045909	2.94444
73046013	2.72222
73046089	2.86111
73046105	3.25
73046156	2.52778
73046200	4.44444
73046242	3.55556
73046243	3.36111
73046244	3.36111
73046263	3.52778
73046290	4.11111
73046322	2.86111
73046572	2.72222
73046639	2.72222
73046695	3.05556
73046792	2.52778
73046968	4.05556
73046974	4.08333
73047061	4.41667
73047074	2.58333
73047145	3.08333
73047158	2.5
73047327	3
73047336	2.77778
73047340	2.58333
73047342	1.63889
73047447	1.91667
73047534	2.05556
73047700	1.75
73047723	2.16667
73047736	2.11111
73047762	2.13889
73047844	1.80556
73047851	2.16667
73047959	1.63889
73048061	3.47222
73048069	3.11111
73048079	1.91667
73048082	1.91667
73048085	2.08333
73048101	2.58333
73048165	1.58333
73048247	1.58333
73048264	2.75
73048282	1.58333
73048290	1.77778
73048373	1.91667
73048596	1.58333
73048670	1.58333
73048722	1.58333
73048741	1.86111
73048816	1.58333
73048880	1.97222
73048971	2.16667
73049133	3.16667
73049185	3.55556
73049349	1.77778
73049351	2.13889
73049419	3.47222
73049424	1.94444
73049522	3.36111
73049671	2.75
73049732	2.11111
73049837	2.44444
73049859	2.75
73049861	1.36111
73049875	1.80556
73049964	3.11111
73050022	1.94444
73050024	1.94444
73050040	1.77778
73050042	2.08333
73050046	1.83333
73050053	1.83333
73050135	1.30556
73050155	1.02778
73050237	1.27778
73050519	2.66667
73050601	3.36111
73050639	3.94444
73050686	3.52778
73050729	4.11111
73050790	3.58333
73050825	3.27778
73050867	3.61111
73051074	3.33333
73051138	4.33333
73051226	1.41667
73051328	2.11111
73051677	1.63889
73051773	6.44444
73051774	3.75
73052107	3.75
73052110	3.75
73052197	3.75
73052238	4.47222
73052304	3.5
73052328	3.75
73052351	5.80556
73052384	1.61111
73052546	1.75
73052609	2.94444
73052713	2.16667
73052722	2.25
73052776	8.33333
73052875	8.63889
73053175	8.63889
73053184	8.83333
73053202	8.63889
73053218	8.61111
73053418	12.1389
73053450	10.5833
73053614	10.5833
73053695	10.5833
73053698	10.5833
73053699	10.5833
73053775	12.8056
73054116	11.6389
73054146	11.6389
73054214	11.6389
73054268	11.6389
73054317	11.6389
73054394	8.77778
73054405	8.77778
73054411	8.77778
73054503	10.3889
73054563	7.08333
73054660	15.75
73055305	8.19444
73055398	8.19444
73055657	8.19444
73055950	8.19444
73055957	8.19444
73056073	8.52778
73056397	10.9722
73056445	9.27778
73056666	11.9444
73056786	9.38889
73056840	11.1944
73056883	9.75
73056956	9.75
73057118	9.75
73057157	9.75
73057523	10.3333
73057532	9.02778
73057540	9.19444
73057638	10.2222
73057676	10.0278
73057703	10
73057715	9.83333
73058055	9.83333
73058173	9.83333
73058218	14.9167
73058229	7
73058311	6.88889
73058485	6.88889
73058751	7.19444
73058948	8.38889
73058976	8.80556
73059115	9.58333
73059168	7.52778
73059169	7.22222
73059302	7.22222
73059330	7.22222
73059512	7.58333
73059560	7.47222
73059750	9.52778
73059773	3.86111
73059820	2.75
73059868	3.47222
73060336	3.80556
73060337	2.63889
73060568	2.63889
73060590	2.63889
73060825	3.25
73060842	1.47222
73060847	1.33333
73061024	1.66667
73061085	1.16667
73061189	1.44444
73061247	1.80556
73061475	1.61111
73061621	2.86111
73061692	1.83333
73061694	2.52778
73061710	1.97222
73061730	1.72222
73061908	1.72222
73061940	1.72222
73062034	1.72222
73062045	1.83333
73062079	1.94444
73062118	2.44444
73062150	1.86111
73062161	2.91667
73062180	3.33333
73062184	2.08333
73062185	1.36111
73062188	1.25
73062189	1.61111
73062305	1.22222
73062537	1.86111
73062815	1.11111
73062925	1.36111
73062928	1.97222
73063043	0.611111
73063273	1.25
73063295	0.972222
73063338	2.02778
73063361	1.30556
73063477	2.22222
73063488	1.63889
73063499	1.41667
73063522	1.77778
73063544	0.527778
73063595	0.527778
73063721	1.52778
73063845	0.75
73063903	0.75
73063923	0.75
73064185	1.02778
73064193	0.722222
73064517	2.16667
73064570	1.94444
73064634	2.69444
73064731	2.77778
73064766	2.16667
73064767	2
73064782	2.11111
73064786	1.88889
73064788	2.05556
73064852	1.63889
73064864	1.33333
73064868	1.77778
73065457	1.41667
73065592	2.38889
73065700	2.41667
73065764	1.75
73066030	2.5
73066134	1.58333
73066207	2.08333
73066478	2.27778
73067146	1.83333
73067147	1.5
73067241	2.11111
73067280	1.25
73067281	1.25
73067305	2.02778
73067368	1.69444
73067385	1.69444
73067386	1.69444
73067391	1.72222
73067511	3.13889
73067528	1.44444
73067621	1.44444
73067636	1.44444
73067697	2.44444
73067824	1.69444
73067999	1.27778
73068053	3.38889
73068495	2.91667
73068604	2.91667
73068605	2.55556
73068607	2.25
73068650	1.83333
73068652	2.83333
73068699	2.33333
73068715	2.30556
73068844	2.30556
73068859	2.30556
73068861	2.30556
73068877	2.30556
73068944	2.30556
73069039	2.30556
73069070	2.30556
73069139	2.30556
73069153	2.30556
73069233	2.30556
73069249	2.30556
73069326	4.38889
73069347	2.61111
73069519	2.97222
73069521	3.33333
73069598	2.38889
73069664	2.05556
73069692	2.05556
73069937	1.38889
73069947	0.972222
73069996	1.16667
73070215	1.05556
73070569	0.583333
73070584	0.583333
73070600	0.611111
73070701	1.66667
73070713	0.444444
73070715	1.30556
73070727	1
73070747	1
73070758	0.833333
73070767	0.555556
73070768	0.444444
73070802	0.388889
73070949	0.333333
73071077	0.277778
73071098	1
73071127	0.833333
73071227	1.02778
73071348	1.08333
73071351	1.08333
73071408	0.916667
73071448	1.61111
73071461	1.33333
73071496	1.41667
73071812	1.25
73071984	1.58333
73072312	1.25
73072421	1.5
73072435	1
73072488	0.666667
73072523	1.86111
73072636	0.694444
73072869	1.02778
73072894	1.58333
73072941	1.33333
73072944	1.27778
73073000	1.05556
73073014	1.05556
73073189	1.55556
73073367	1.47222
73073492	1.02778
73073514	1.52778
73073762	1.41667
73074038	1.52778
73074391	1.47222
73074587	1.05556
73074628	1.80556
73074641	1.02778
73074658	0.75
73074673	2.33333
73074756	1.69444
73074774	1.58333
73074775	1.58333
73074776	1.58333
73074843	3.30556
73074860	1.97222
73074881	1.27778
73074890	3.80556
73074894	2.25
73074896	2.25
73074902	2.25
73074913	4.88889
73074915	1.02778
73074916	1.02778
73075040	2.27778
73075146	1.30556
73075155	0.388889
73075166	0.472222
73075176	1.69444
73075179	0.361111
73075366	1.52778
73075523	0.416667
73075620	0.333333
73075935	0.833333
73075948	0.694444
73076138	0.333333
73076342	0.75
73076424	0.527778
73076540	1.47222
73076643	0.777778
73076820	0.527778
73076824	0.527778
73077192	0.833333
73077731	0.805556
73077745	0.972222
73077790	0.388889
73077813	1.72222
73078070	1.38889
73078094	1.47222
73078316	1.77778
73078429	2.08333
73078482	1.52778
73078929	2
73079281	1.86111
73079368	2.27778
73079760	0.527778
73079884	0.527778
73079905	0.527778
73080156	1.88889
73080205	0.861111
73080248	0.861111
73080328	0.861111
73080355	0.861111
73081125	3.30556
73081126	2.69444
73081127	2.36111
73081284	2.72222
73081801	3.25
73081845	2.75
73082069	1.66667
73082176	3.13889
73082817	0.722222
73083256	0.277778
73083298	1.47222
73083306	0.555556
73083504	0.555556
73083805	1.16667
73083818	1.19444
73083888	1.69444
73084138	1.36111
73084272	1.36111
73084454	1.97222
73084508	1.36111
73084753	1.36111
73084777	1.97222
73084785	1.66667
73084844	2.47222
73085024	1.52778
73085592	2.22222
73085713	1.19444
73086004	1.52778
73086139	1.52778
73086314	1.05556
73086423	0.777778
73086446	0.861111
73086504	2.36111
73086664	1.5
73086675	1.5
73087087	1.91667
73087533	1.75
73087637	2.27778
73087924	2.02778
73088377	1.83333
73088405	0.777778
73088641	0.777778
73089076	1.61111
73089243	1.77778
73089295	1.44444
73089950	1.44444
73090029	2.02778
73090055	1.36111
73090085	0.722222
73090207	0.722222
73090388	0.972222
73090548	1.33333
73090965	1.47222
73091031	4.38889
73091098	3.11111
73091118	4.22222
73091126	3.80556
73091130	3.25
73091161	3.33333
73091188	4.11111
73091201	2.66667
73091246	2.05556
73091247	2.05556
73091276	2.05556
73091279	3.08333
73091290	0.527778
73091334	0.666667
73091348	0.277778
73091349	0.416667
73091350	0.0555556
73091360	0.0277778
73091367	0.75
73091406	0.111111
73091491	0.5
73091518	0.611111
73091519	0.305556
73091662	1.05556
73091720	1.05556
73091983	1.69444
73092260	0.833333
73092770	1.33333
73092854	1.02778
73092885	1.63889
73093061	2.52778
73093067	0.916667
73093131	0.916667
73093231	1.41667
73093509	2.63889
73093635	1.13889
73093709	1.69444
73094197	2.19444
73094266	2.44444
73094299	1.66667
73094328	1.66667
73095450	1.66667
73095629	1.66667
73095633	1.66667
73095753	1.66667
73095779	1.66667
73095816	1.66667
73095912	1.66667
73096092	1.66667
73096307	2.30556
73096824	0.25
73096870	0.361111
73097006	0.333333
73097174	0.5
73097210	0.388889
73097609	0.888889
73097631	0.388889
73097792	0.388889
73097905	1.69444
73098399	0.444444
73098416	0.416667
73098482	0.388889
73098788	0.666667
73098806	0.611111
73098854	0.5
73099165	0.277778
73099285	2.02778
73099317	1.41667
73099349	1.63889
73099632	1.52778
73099634	1.52778
73099636	1.52778
73099860	1.63889
73099861	1.91667
73099968	2
73100076	1.33333
73100475	1.83333
73100493	1.33333
73100599	1.33333
73100606	1.66667
73100753	1.41667
73100761	0.666667
73100763	1.25
73100774	0.777778
73100897	0.777778
73101059	0.75
73101139	1.63889
73101180	1.30556
73101305	1.5
73101419	1.30556
73101574	2.19444
73102006	1.83333
73102009	1.63889
73102012	1.63889
73102015	1.63889
73102046	1.63889
73102048	1.63889
73102057	1.63889
73102312	1.63889
73102526	1.88889
73102532	2.30556
73102598	1.55556
73102613	1.11111
73102691	1.33333
73102948	0.916667
73103269	0.916667
73103330	1.02778
73103427	0.5
73103517	0.5
73103518	0.5
73103538	0.666667
73103553	0.666667
73103561	0.416667
73103563	0.0833333
73103610	0.416667
73103701	0.333333
73103702	0.722222
73103728	0.5
73103766	0.833333
73103835	0.5
73104022	0.75
73104139	1.41667
73104458	0.888889
73104523	1.77778
73104609	1.63889
73104636	0.888889
73105107	1
73105164	1.75
73105187	1.13889
73105566	1.08333
73105610	0.305556
73105667	0.555556
73105684	0.944444
73105838	1.55556
73106181	1.61111
73106196	1.61111
73106240	2.08333
73106289	1.77778
73106410	2
73106453	1.08333
73106722	1.58333
73106779	1.44444
73106871	0.694444
73106883	2.27778
73106909	1.02778
73106943	0.472222
73106967	1.38889
73107000	0.583333
73107016	0.333333
73107229	0.333333
73107253	0.666667
73107822	0.333333
73107836	0.416667
73107849	0.833333
73108039	0.0277778
73108047	0.666667
73108152	0.5
73108342	0.5
73108360	0.5
73108361	0.5
73108532	1.02778
73108573	0.5
73108641	0.5
73108762	1
73108888	0.75
73108944	1.02778
73109230	0.0555556
73109232	0.0555556
73109561	0.611111
73109636	0.583333
73109904	0.333333
73110015	0.333333
73110055	0.833333
73110083	0.333333
73110128	0.333333
73110265	1.44444
73110804	1
73110810	0.361111
73110909	0.25
73110954	0.861111
73111492	0.416667
73111530	0.0833333
73111608	0.416667
73111637	0.361111
73111816	0.333333
73111847	0.472222
73112235	0.666667
73112269	0.222222
73112270	0.611111
73112419	0.5
73112466	0.277778
73112533	0.666667
73112625	0.277778
73112825	0.555556
73112875	0.361111
73113076	0.0833333
73113097	1.72222
73113450	0.888889
73113586	0.638889
73113603	0.638889
73113660	1.47222
73113783	0.0833333
73113816	0.138889
73114013	0.611111
73114270	0.333333
73114431	0.833333
73114637	1.11111
73114702	1.5
73114723	0.944444
73114765	0.944444
73115019	0.944444
73115026	0.944444
73115228	0.944444
73115286	0.944444
73115423	1.19444
73115440	1.11111
73115476	0.555556
73115879	1.05556
73115883	1.16667
73115911	1
73116102	1
73116155	1
73116203	1
73116405	1
73116535	1
73116646	1
73116666	1
73116699	1
73116704	1
73116810	1.38889
73116994	0.25
73117004	0.25
73117008	0.666667
73117042	0.611111
73117143	0.611111
73117190	0.611111
73117293	0.611111
73117295	0.611111
73117318	0.611111
73117383	0.611111
73117481	1.19444
73117501	0.972222
73117560	1.36111
73117579	1.63889
73117614	1.05556
73118227	1.05556
73118362	1.05556
73118442	1.05556
73118520	1.05556
73118681	1.05556
73118724	1.05556
73118812	1.05556
73118831	1.44444
73118968	1.33333
73119313	0.694444
73119452	1.08333
73119575	0.833333
73119738	0.694444
73119790	1.13889
73119879	2.08333
73120121	0.861111
73120351	0.861111
73120376	1.55556
73120385	0.861111
73120453	0.861111
73120521	0.861111
73120701	1.08333
73120724	0.944444
73120786	0.222222
73120903	0.25
73121245	2.02778
73121257	0.805556
73121316	0.722222
73121449	0.861111
73121624	1.08333
73121917	0.472222
73121936	0.361111
73122024	0.694444
73122126	0.472222
73122690	0.861111
73122747	0.916667
73122826	1.63889
73122882	1.38889
73122972	2.80556
73122973	2.97222
73122989	2.05556
73123009	2.05556
73123289	2.05556
73123389	2.55556
73123491	2.05556
73123869	3.38889
73124075	3.22222
73124313	2.72222
73124327	2.72222
73124335	2.72222
73124545	2.72222
73124623	2.72222
73124716	2.72222
73124759	2.72222
73124878	2.72222
73124955	2.72222
73124969	2.72222
73124970	2.72222
73124985	2.88889
73125080	3.38889
73125104	3.47222
73125268	2.36111
73125364	1.47222
73125424	1.16667
73125503	0.472222
73125588	0.472222
73125670	0.555556
73125967	0.861111
73125972	0.305556
73126257	0.972222
73126322	0.0833333
73126329	0.833333
73126366	0.583333
73126424	0.25
73126477	0.583333
73126593	0.388889
73126594	0.222222
73126600	1.36111
73126914	0.722222
73126973	1.47222
73127018	2
73127117	1.44444
73127595	1.58333
73127618	1.36111
73127757	1.61111
73127915	1.11111
73128219	1.11111
73128356	1.30556
73128363	1
73128382	1.16667
73128450	0.75
73128487	2.05556
73128509	2.19444
73128510	2.22222
73128562	2.36111
73128653	2.22222
73128716	2.52778
73128975	2.30556
73128989	2.47222
73129039	1.88889
73129219	3.36111
73129289	2.25
73129391	1.58333
73129396	1.80556
73129494	2.22222
73129963	2.41667
73130196	1.61111
73130218	3.38889
73130297	1.88889
73130414	2.19444
73130415	2.33333
73130451	2.38889
73130514	2.11111
73130682	2.5
73130742	1.75
73130974	3.25
73130994	1.02778
73131001	1.02778
73131240	1.66667
73131241	0.416667
73131470	0.861111
73131553	0.583333
73131629	0.472222
73131848	0.472222
73131918	0.305556
73131928	0.861111
73132008	0.5
73132014	0.333333
73132068	1.08333
73132203	1.63889
73132272	0.944444
73132312	0.944444
73132362	1.86111
73132464	0.944444
73132470	1.52778
73132647	1.33333
73132771	1.33333
73132838	1.75
73133145	1.25
73133149	1.08333
73133197	1.08333
73133223	1.08333
73133391	1.47222
73133450	1.13889
73134003	1.13889
73134081	1.66667
73134184	1.72222
73134407	1.58333
73134486	1.47222
73134533	1.41667
73134600	1.08333
73134742	1.61111
73134763	2.63889
73134907	1.47222
73134932	1.41667
73135130	1.25
73135280	2.16667
73135356	0.583333
73135400	0.277778
73135403	0.75
73135536	0.555556
73135565	0.555556
73135588	2.25
73135701	1.63889
73135706	1.41667
73135935	2
73136113	1.88889
73136120	1.61111
73136465	0.888889
73136591	1.55556
73136645	0.722222
73136716	1.33333
73136785	0.5
73136827	0.833333
73136913	1.19444
73136953	0.75
73137252	3.66667
73137726	2.88889
73137871	2.69444
73137872	2.52778
73138168	2.72222
73138231	2.88889
73138259	1.72222
73138442	2.27778
73138541	1.91667
73138692	1.38889
73138860	0.972222
73138910	0.305556
73139073	0.472222
73139090	0.5
73139142	0.305556
73139208	0.444444
73139573	0.25
73139574	1.80556
73139817	2.27778
73139821	1.55556
73139912	1.55556
73140087	1.66667
73140118	1.47222
73140340	2.5
73140350	0.555556
73140353	0.555556
73140440	2.77778
73140519	1.05556
73140584	2.52778
73140633	1.72222
73140658	1.61111
73140758	2.33333
73140773	1.33333
73140791	3.25
73140940	0.638889
73140971	0.527778
73141385	2.72222
73141386	1.47222
73141398	1.33333
73141414	1.72222
73141450	0.944444
73141457	2.44444
73141462	1.72222
73141475	3.69444
73141518	3.08333
73141520	3.08333
73141524	3.66667
73141526	3.52778
73141739	3.83333
73142357	3.83333
73142456	3.97222
73142552	4.72222
73142670	3.02778
73142957	3.13889
73142996	3.11111
73143003	3.36111
73143494	3.25
73143624	3.86111
73143688	3.02778
73144194	2.97222
73144297	2.36111
73144431	2.08333
73144842	1.58333
73145229	2.38889
73145269	2.91667
73145286	3.02778
73145307	2.94444
73145350	3.55556
73145435	3.86111
73145451	2.69444
73145597	3.44444
73145603	2.80556
73145726	3.77778
73145878	3.02778
73145964	3.72222
73146153	4.30556
73146163	1.77778
73146203	2.91667
73146240	2.58333
73146245	2.52778
73146246	2.61111
73146269	3.30556
73146335	2.94444
73146379	2.41667
73146440	2.41667
73146502	2.41667
73146585	4.16667
73146724	2.83333
73146730	2.69444
73146774	2.69444
73146825	2.69444
73146941	3.25
73146984	2.69444
73147002	2.77778
73147049	2.75
73147138	4.16667
73147153	4.11111
73147154	2.11111
73147318	2.30556
73147552	2.08333
73147636	2.08333
73147742	2.63889
73147750	2.5
73147803	2.5
73147808	2.69444
73147981	3.13889
73148016	2.77778
73148147	2.52778
73148258	1.72222
73148283	1.72222
73148310	3.38889
73148338	3.55556
73148375	4.33333
73148432	3.83333
73148599	5.08333
73148730	3.75
73148880	3.75
73148887	3.75
73149066	8.94444
73149215	4.13889
73149225	5.08333
73149281	5.80556
73149396	5.05556
73149431	5.05556
73149501	5.05556
73149514	5.44444
73149566	4.41667
73149750	5.86111
73149786	2.69444
73149907	2.69444
73150121	3.11111
73150156	4.30556
73150237	4.19444
73150449	4
73150810	4.55556
73150896	4.19444
73150897	3.38889
73150910	2.55556
73150938	4.33333
73150997	3.83333
73151020	5.30556
73151063	4.94444
73151069	7.30556
73151160	6.25
73151194	6.47222
73151380	6.27778
73151487	6.27778
73151521	6.27778
73151642	6.27778
73151748	6.27778
73151755	6.83333
73151856	5
73151930	2.80556
73151969	2.80556
73152013	3.13889
73152060	2.91667
73152063	2.91667
73152077	3.83333
73152102	1.44444
73152148	3.11111
73152273	1.66667
73152373	1.66667
73152979	3.83333
73153006	2.72222
73153084	4.16667
73153105	3.22222
73153280	3.08333
73153293	3.08333
73153328	4.94444
73153369	1.86111
73153578	1.94444
73153680	3.25
73153933	1.5
73154034	1.33333
73154235	1.61111
73154261	1.77778
73154332	2.13889
73154580	1.47222
73154774	1.58333
73154938	7.55556
73155030	5.58333
73155100	5.58333
73155132	5.58333
73155256	5.58333
73155258	5.88889
73155347	6.08333
73155377	5.19444
73155382	5.83333
73155490	4.30556
73155606	4.02778
73155607	4.02778
73155651	6.16667
73155708	0.5
73155718	1.33333
73155852	1.02778
73156072	0.722222
73156086	2.02778
73156097	0.555556
73156142	1.11111
73156152	0.694444
73156217	0.444444
73156461	0.527778
73156490	0.611111
73157013	1.83333
73157344	1.05556
73157430	1.38889
73157433	1.05556
73157447	2.61111
73157587	1.05556
73157662	0.888889
73157740	0.944444
73157795	6.25
73157888	3.61111
73158009	3.61111
73158064	4
73158081	3.88889
73158117	3.5
73158137	3.72222
73158163	4.02778
73158197	3.58333
73158461	4.33333
73158480	0.138889
73158576	0.333333
73158591	0.0833333
73158738	0.25
73158808	0.361111
73158834	1.58333
73158869	1.80556
73158895	1.86111
73159011	2.02778
73159200	2.30556
73159267	1.88889
73159342	2.27778
73159402	0.666667
73159422	3.94444
73159426	3.25
73159530	3.25
73159612	3.25
73159667	3.77778
73159698	3.5
73159727	4.36111
73159998	2.77778
73160032	3.55556
73160131	2.19444
73160182	1.86111
73160237	1.58333
73160258	2.91667
73160343	0.0277778
73160397	4.41667
73160419	3.08333
73160449	3.02778
73160526	3.02778
73160613	3.02778
73160740	4.69444
73160894	3.52778
73160916	3.86111
73161248	2.97222
73161362	2.25
73161539	2.72222
73161671	1.5
73161767	1.61111
73162015	1.05556
73162178	1.41667
73162420	1.05556
73162679	1.36111
73162782	2.97222
73162836	1.05556
73162952	1.72222
73163020	1.77778
73163285	1.97222
73163300	2.47222
73163397	2.33333
73163445	1.22222
73163519	1.38889
73163525	1.91667
73163602	0.222222
73163654	0.277778
73164029	0.583333
73164044	0.444444
73164111	0.972222
73164117	0.361111
73164616	2.61111
73165047	1.41667
73165424	3.05556
73165535	3.58333
73165671	5.13889
73165716	3.63889
73165717	4.66667
73165842	3.75
73165935	3.75
73165982	4.27778
73166218	3.94444
73166262	1.5
73166709	3.19444
73166721	0.722222
73166873	0.472222
73166988	1.16667
73167023	1.69444
73167546	0.5
73167554	0.916667
73167611	0.416667
73167626	0.583333
73167777	0.5
73167798	0.472222
73168050	2.02778
73168107	0.138889
73168232	0.305556
73168453	0.75
73168676	0.138889
73168708	0.194444
73168738	0.833333
73168853	0.0277778
73168981	2
73169039	0.861111
73169050	1
73169100	0.805556
73169454	2
73169630	0.888889
73169842	0.25
73169915	2.88889
73169919	1.11111
73170034	1.36111
73170216	1.22222
73170267	1.22222
73170415	2.08333
73170419	0.0833333
73170463	0.0555556
73170656	1.38889
73170751	0.75
73170818	0.583333
73171323	0.583333
73171338	0.611111
73171341	0.166667
73171345	0.166667
73171346	0.583333
73171407	0.0277778
73171620	0.0277778
73171749	3.91667
73172222	1.72222
73172505	1.72222
73172525	2.25
73172599	2.58333
73172657	1.5
73172667	1.58333
73172668	2.91667
73172674	1.97222
73172981	1.97222
73173053	2.27778
73173078	2.30556
73173086	2.25
73173141	3.69444
73173193	0.277778
73173311	1.77778
73173341	1.86111
73173612	1.63889
73173630	1.44444
73173924	1.27778
73173949	1.47222
73174057	4.94444
73174064	2.02778
73174200	2.19444
73174256	2
73174631	4.27778
73175029	1.66667
73175222	1.66667
73175226	3.41667
73175377	2.05556
73175741	2.13889
73175756	2.33333
73175929	1.83333
73175954	3.75
73176007	1.61111
73176041	1.63889
73176104	2.77778
73176281	1.61111
73176419	1.77778
73176492	4.38889
73176847	4.44444
73176857	4.36111
73176858	4.77778
73176914	5.16667
73176986	4.52778
73177027	5.27778
73177073	4.77778
73177430	6.72222
73177463	4.38889
73177505	4.86111
73177595	4.52778
73177816	3.80556
73178379	3.97222
73178519	5.33333
73178551	2.75
73178594	3.77778
73178917	3.44444
73179008	3.16667
73179284	3.16667
73179319	3.47222
73179463	3.5
73179566	0.805556
73179758	0.722222
73179856	0.75
73180018	0.916667
73180063	2
73180172	1.52778
73180191	2.16667
73180280	3.55556
73180305	2.75
73180334	2.30556
73180344	2.66667
73180378	2.47222
73180490	2.19444
73180573	5.11111
73180580	2.30556
73180677	2.30556
73180766	2.30556
73180816	2.47222
73180833	4.86111
73180836	1.80556
73181000	2.11111
73181004	2.13889
73181055	2.22222
73181151	1.86111
73181161	3.91667
73181162	1.11111
73181645	1.25
73181892	1.08333
73181907	1.41667
73181925	3.66667
73181993	1.08333
73182012	1.47222
73182148	2.63889
73182153	1.33333
73182187	1.63889
73182196	1.58333
73182434	2.61111
73182435	0.916667
73182458	0.888889
73182622	0.861111
73182623	0.888889
73182648	0.666667
73182682	0.944444
73182726	0.527778
73182736	0.611111
73183174	1.08333
73183234	0.583333
73183249	1.86111
73183588	3.33333
73183638	3.72222
73183647	3.30556
73183680	3.97222
73183950	4.44444
73183987	4.55556
73184031	4.30556
73184070	4.69444
73184259	6.86111
73184313	3.69444
73184319	4.27778
73184339	3.69444
73184387	5.27778
73184415	4.11111
73184442	4.22222
73184469	5.02778
73184492	4.75
73184531	6.47222
73184671	3.47222
73184677	3.47222
73184689	3.47222
73184703	3.30556
73184754	3.5
73184757	2.77778
73184862	4.11111
73184900	2.97222
73184926	3.69444
73185032	1.5
73185033	1.36111
73185042	2.16667
73185075	0.222222
73185102	1.66667
73185174	1.27778
73185290	2.58333
73185300	2.44444
73185330	2.08333
73185334	1.86111
73185392	2.5
73185398	2.08333
73185404	3.77778
73185475	1.41667
73185548	1.44444
73185595	1.61111
73185692	1.97222
73185776	0.0833333
73185785	0.583333
73185796	0.0555556
73185833	4.02778
73185866	2.61111
73185911	3.25
73185912	3.11111
73185915	2.63889
73185940	2.47222
73185941	3.13889
73186124	3.86111
73186209	4.44444
73186226	3.22222
73186255	3.22222
73186303	3.41667
73186349	3.25
73186351	2.88889
73186352	3.30556
73186470	3.22222
73186481	1.63889
73186691	2.27778
73186702	2.13889
73186825	0.833333
73186852	1.08333
73186866	1.11111
73186988	0.833333
73187004	2.05556
73187008	0.638889
73187010	0.611111
73187071	3.27778
73187267	1.44444
73187296	3.22222
73187301	2.47222
73187333	3.02778
73187422	3.22222
73187424	2.72222
73187499	3.30556
73187521	1.41667
73187548	0.666667
73187699	1.47222
73187739	0.194444
73187763	0.361111
73187796	1.88889
73187811	1.25
73187883	1.02778
73187966	1.02778
73188019	1.19444
73188035	3.27778
73188115	1.75
73188123	2
73188251	1.63889
73188259	2.11111
73188263	1.86111
73188264	0.888889
73188341	1.44444
73188375	1.77778
73188378	1
73188436	0.861111
73188446	0.805556
73188486	1.80556
73188579	0.5
73188910	0.722222
73189091	0.666667
73189224	2
73189309	0.944444
73189316	1.02778
73189450	1.08333
73189526	1.5
73189533	0.555556
73189543	0.527778
73189650	1.63889
73189677	0.361111
73189704	1.88889
73190120	1
73190140	0.944444
73190400	1.27778
73190707	0.944444
73190722	3.13889
73190747	0.611111
73190797	0.972222
73190852	1.58333
73190853	1.16667
73190938	0.611111
73190986	2.22222
73191199	1.16667
73191349	1.97222
73191717	0.944444
73191845	1.36111
73191909	0.944444
73191928	2.13889
73191963	0.333333
73192032	0.388889
73192581	0.944444
73192828	0.861111
73193090	1.27778
73193462	0.972222
73193531	1.55556
73193655	1.80556
73193799	2.41667
73193808	0.75
73194001	1.08333
73194357	2
73194420	1
73194485	1
73194580	1
73194603	1
73194783	1.88889
73194811	0.916667
73194894	0.694444
73194946	0.388889
73195058	1.66667
73195060	0.416667
73195158	0.444444
73195284	0.583333
73195545	2.13889
73195612	0.916667
73195669	1.77778
73195744	1.11111
73195748	1.41667
73195817	2.75
73195834	1.77778
73195971	1.27778
73196310	1.27778
73196312	1.86111
73196387	1.55556
73196775	0.111111
73196838	0.0833333
73196844	0.5
73196943	0.138889
73197036	0.388889
73197039	0.416667
73197040	0.222222
73197104	1.36111
73197156	0.194444
73197159	0.194444
73197172	0.833333
73197278	0.0833333
73197313	0
73197336	1.5
73197411	1.63889
73197434	1.69444
73197456	1.66667
73197520	2.86111
73197590	2.66667
73197793	2.02778
73198356	2.66667
73198523	2.97222
73198976	2.77778
73198996	2.66667
73199200	2.33333
73199202	2.58333
73200047	1.75
73200264	3.11111
73200619	3.38889
73200626	1.61111
73200779	1.61111
73200811	5.38889
73201040	3.63889
73201215	3.63889
73201607	4.27778
73201883	4.80556
73201930	4.38889
73202335	4.38889
73202459	5.75
73202528	3.16667
73202594	4.83333
73202698	2.58333
73202714	4.19444
73202761	4.11111
73202798	4.44444
73202940	3.86111
73203030	3.69444
73203340	4.91667
73203709	4.13889
73203799	4.27778
73203993	4.69444
73204217	2.94444
73204666	2.94444
73204717	2.75
73204789	5.11111
73204849	3.47222
73204870	5.88889
73204873	4.16667
73204944	4.47222
73205125	5
73205384	4.05556
73205584	4.05556
73205625	3.91667
73205644	3.61111
73205903	3.27778
73205914	3.44444
73205962	3.19444
73206074	3.58333
73206095	0.361111
73206677	0.361111
73206701	3.91667
73206777	4.05556
73206808	4.88889
73207236	6.83333
73207373	6.63889
73207402	6.02778
73207445	6.38889
73207533	7.11111
73207537	6.52778
73208103	8.33333
73208325	7.11111
73208327	7
73208563	7.19444
73208754	6.86111
73208833	6.72222
73208856	6.52778
73208889	7.55556
73208981	5.69444
73209102	6.69444
73209191	5.97222
73209424	6.05556
73209449	6.05556
73209820	5.02778
73209843	2.05556
73209962	1.55556
73210014	2.02778
73210115	2.11111
73210192	1.72222
73210326	2.25
73210336	1.47222
73210398	1.27778
73210497	1.41667
73210500	2.41667
73210508	2
73210550	2.52778
73210615	4.41667
73210634	5.05556
73210773	3.69444
73211081	5.30556
73211105	3.77778
73211136	3.63889
73211233	4.66667
73211353	3.72222
73211367	4.30556
73211397	3.63889
73211427	3.63889
73211739	4.55556
73211771	4.77778
73212126	4.69444
73212187	5.72222
73212591	5.55556
73212595	5.22222
73212639	5.22222
73212658	5.22222
73212806	5.55556
73212941	5.13889
73213083	4.94444
73213278	5.05556
73213328	6.61111
73213454	4.30556
73213474	3.52778
73213499	4.38889
73213569	3.44444
73213575	3.44444
73213636	5.16667
73213722	5.58333
73213768	6.22222
73213830	5.83333
73213923	5.83333
73214396	6.05556
73214703	6.19444
73214752	6.16667
73214810	4.11111
73214857	4.27778
73214864	4.44444
73215030	4.66667
73215129	5.02778
73215155	4.61111
73215213	4.97222
73215307	5.25
73215409	5.94444
73215474	4.97222
73215568	5.38889
73215827	5
73216013	4.86111
73216025	5.47222
73216041	5.86111
73216408	5.5
73216409	5.5
73216428	5.61111
73216579	7.16667
73216624	4.19444
73216850	4.22222
73217133	3.61111
73217139	5.36111
73217325	5.02778
73217426	4.5
73217449	7.52778
73217715	5.66667
73217805	7.30556
73217812	6.11111
73217976	6.11111
73218035	6.11111
73218050	6.47222
73218079	5.88889
73218428	5.47222
73218499	5.80556
73218557	4.75
73218560	4.63889
73218580	5.72222
73218599	5.38889
73218776	5.38889
73218945	6.30556
73219029	6.33333
73219343	6.52778
73219376	7
73219419	3.44444
73219497	3.94444
73219575	3.13889
73219619	3.97222
73219672	2.08333
73219696	1.83333
73219806	2.05556
73220078	1.97222
73220171	2.16667
73220222	2.02778
73220420	5.52778
73220453	2.66667
73220554	2.66667
73220582	3.05556
73220638	2.94444
73220718	4.16667
73220719	2.63889
73220831	3.36111
73220931	3.25
73221111	2.66667
73221186	2.25
73221232	3.61111
73221373	2.38889
73221757	3.25
73221766	1.97222
73221936	1.58333
73221961	1.58333
73222096	1.47222
73222163	1.77778
73222296	2.47222
73222362	1.5
73222549	3.27778
73222723	3.08333
73222820	4.36111
73222845	2.83333
73223022	3.02778
73223101	2.83333
73223387	3.41667
73223397	3.02778
73223459	2.88889
73223521	3.58333
73223619	3.80556
73223684	2.08333
73223709	2.61111
73223718	2.55556
73223758	1.94444
73223773	2.30556
73223881	1.33333
73223947	1.52778
73223984	1.33333
73224055	1.72222
73224073	1.02778
73224093	1.16667
73224233	1.80556
73224268	2.44444
73224346	1.69444
73224352	4.36111
73224467	3.16667
73224472	3.47222
73224545	3.58333
73224587	3.25
73224648	4.22222
73224657	3.83333
73224741	4.66667
73224758	3.83333
73224763	3.83333
73224764	3.83333
73224838	4.30556
73224990	4.22222
73225012	5.08333
73225048	4.97222
73225125	4.97222
73225176	4.86111
73225293	4.58333
73225416	4.58333
73225463	4.58333
73225468	4.58333
73225469	4.58333
73225482	5.05556
73225494	5.83333
73225526	5.66667
73225568	6.16667
73225669	4.75
73225831	4.75
73225990	5.66667
73226160	4.25
73226163	2.86111
73226166	2.86111
73226203	3.52778
73226331	3.33333
73226349	3.41667
73226469	3.41667
73226569	3.19444
73226594	3.27778
73226613	1.88889
73226660	1.30556
73226766	3.83333
73226767	3.16667
73226781	3.38889
73226907	2.91667
73226908	2.69444
73226934	3.22222
73226990	5.66667
73226993	2.83333
73226994	2.83333
73227027	3.66667
73227164	3.80556
73227166	3.63889
73227177	1.72222
73227262	2.13889
73227291	2.11111
73227372	2.44444
73227408	1.33333
73227485	2.19444
73227530	2.08333
73227566	1.41667
73227641	1.38889
73227698	1.11111
73227714	1.72222
73227796	1.22222
73227820	1.16667
73227840	0.944444
73227862	1.63889
73227934	1.75
73227947	1.66667
73228014	2.11111
73228070	2.22222
73228089	1.91667
73228154	2.02778
73228162	1.91667
73228326	2.86111
73228391	2.86111
73228444	3.30556
73228493	2.63889
73228648	2.88889
73228762	4.27778
73228880	5.11111
73228902	4.58333
73228981	3.94444
73228991	3.94444
73229281	4.30556
73229374	4.30556
73229881	4.22222
73230003	4.52778
73230051	4.86111
73230154	4.47222
73230394	2.55556
73230529	2.86111
73230684	2.55556
73230690	2.69444
73230698	2.55556
73230758	2.55556
73230964	4.30556
73230979	1.27778
73230999	1.44444
73231162	2.08333
73231371	7.22222
73231396	6.41667
73231510	7.02778
73231604	6.47222
73231641	6.47222
73231709	8
73231796	7.80556
73231977	7.19444
73232194	8.27778
73232233	9.16667
73232619	8.25
73232649	8.11111
73232775	8.11111
73232784	8.83333
73232823	7.61111
73232899	7.44444
73233113	7.77778
73233251	7.44444
73233343	7.44444
73233348	8.55556
73233429	9.80556
73233749	9.30556
73233839	8.44444
73234015	8.36111
73234136	8.72222
73234724	8.52778
73234731	7.94444
73235004	7.94444
73235011	8.36111
73235162	8.02778
73235456	8.55556
73235549	8.02778
73235703	8.11111
73235712	7.94444
73235819	8.13889
73235882	9.16667
73235905	6.75
73236019	6.83333
73236061	5.13889
73236119	5.05556
73236130	5.05556
73236206	5.05556
73236304	5.05556
73236305	5.08333
73236364	5.05556
73236411	5.05556
73236427	5.25
73236472	5.05556
73245995	6.47222
73246253	6.08333
73246266	5.5
73246340	5.58333
73246361	5.5
73246566	5.66667
73246570	5.5
73246784	5.5
73246995	5.58333
73247257	5.58333
73247350	5.5
73247358	5.5
73247428	5.58333
73247824	5.5
73247882	5.94444
73247936	5.86111
73247983	5.86111
73249097	6.86111
73249183	5.44444
73249199	5.44444
73249432	6.27778
73249690	5.91667
73250141	5.77778
73250183	5.75
73250253	6.5
73250262	5.27778
73250339	5.61111
73250349	5.27778
73250552	6.83333
73250559	7.83333
73250738	4.61111
73250903	5.08333
73250927	4.61111
73250937	5.19444
73250974	4.61111
73251404	4.88889
73251688	5.80556
73251749	4.58333
73251750	4.66667
73252053	5.30556
73252331	4.69444
73252391	4.47222
73252605	4.91667
73252688	4.41667
73252757	4.41667
73252795	4.41667
73253066	4.41667
73253157	4.58333
73253225	5.25
73253280	4.5
73253571	4.33333
73253648	4.58333
73253686	4.33333
73253716	4.33333
73253900	5.16667
73254088	4.66667
73254239	5
73254430	7.41667
73254671	3.25
73254784	4.38889
73254994	4.16667
73255002	3.97222
73255010	3.66667
73255054	4.33333
73255058	3.47222
73255062	2.94444
73255066	2.88889
73255070	3.75
73255082	4.63889
73255086	2.72222
73255090	2.72222
73255094	3.11111
73255177	3.63889
73255234	2.36111
73255335	3
73255358	3.5
73255375	2.63889
73255411	2.63889
73255443	3.69444
73255553	1.52778
73255994	1.75
73256075	1.5
73256774	1.86111
73256778	2.25
73256795	1.86111
73256804	2.33333
73256849	1.38889
73257154	1.58333
73257174	0.805556
73257283	0.944444
73257493	1.66667
73257546	2.13889
73257549	2.69444
73257579	1.5
73257746	1.5
73257812	1.69444
73257813	1.80556
73258087	1.69444
73258385	2.05556
73258452	1.61111
73258646	3.47222
73258669	1.72222
73258677	1.61111
73258680	1.36111
73258699	1.47222
73258808	1.44444
73259140	1.16667
73259145	1.5
73259285	1.5
73259349	1.61111
73259616	1.41667
73259646	1.83333
73259790	1.58333
73260065	1.5
73260656	1.75
73260677	2.61111
73260701	2.08333
73260745	1.97222
73260990	3.5
73261194	2.69444
73261362	1.58333
73261427	1.5
73261430	1.44444
73261936	2.05556
73262559	1.72222
73262963	1.72222
73263084	3.66667
73263127	3.13889
73263133	2.80556
73263187	3.22222
73263199	2.13889
73263313	3.13889
73263444	3.41667
73263549	2.66667
73263819	3.08333
73263947	3.08333
73264052	2.63889
73264200	2.94444
73264517	2.63889
73264558	4.41667
73265108	3.61111
73265138	2.58333
73265314	4.16667
73265461	3.91667
73265484	3.91667
73265505	3.91667
73265512	3.91667
73265964	3.91667
73266098	3.91667
73266282	3.91667
73266427	4.77778
73266526	4.69444
73267279	4.33333
73267503	4.33333
73267630	4
73268445	4.16667
73269225	4.88889
73269383	3.66667
73269609	3.66667
73269826	3.5
73269883	5.61111
73269899	4.44444
73269906	2.88889
73270154	2.75
73270437	1.66667
73270495	2.11111
73271709	1.97222
73271719	1.75
73271881	1.38889
73272023	1.47222
73272036	1.13889
73272218	3.97222
73272264	3.91667
73272315	3.63889
73272460	3.38889
73273057	4.63889
73273474	4.44444
73273766	4.97222
73274302	3.02778
73274471	3.33333
73274977	2.72222
73274985	3.36111
73275509	1.41667
73275792	2.41667
73275912	2.44444
73275915	1.30556
73276019	1.25
73276041	1.36111
73276277	2.22222
73276371	1.83333
73276379	1.58333
73276380	1.47222
73276852	1.33333
73277122	2.27778
73277270	1.97222
73277496	1.94444
73277532	1.44444
73277874	2.27778
73278025	2.13889
73278460	1.63889
73278849	1.63889
73278880	1.63889
73278977	1.63889
73279176	2.05556
73279245	1.63889
73279246	1.63889
73279343	3.02778
73279373	2.75
73279645	0.611111
73279829	0.777778
73279966	1.69444
73280075	0.666667
73280214	0.388889
73280224	0.388889
73280243	0.861111
73280436	0.833333
73280439	0.222222
73280442	0.444444
73280445	0.111111
73280491	0.0277778
73280582	1.22222
73280768	0.777778
73280880	0.833333
73281024	1.36111
73281081	1.27778
73281120	1.33333
73281141	0.888889
73281262	2.44444
73281283	1.88889
73281289	6.97222
73281331	6.86111
73281413	6.44444
73281493	6.44444
73281590	6.44444
73281633	6.44444
73281686	6.86111
73281705	6.44444
73281818	6.44444
73282110	6.44444
73282127	6.44444
73282185	6.44444
73282289	6.61111
73282290	6.33333
73282595	7
73282665	6.91667
73282720	6.80556
73282973	6.72222
73283035	7.33333
73283119	6.72222
73283144	6.72222
73283230	7.33333
73283378	6.72222
73283385	6.72222
73283398	6.72222
73283741	6.72222
73284033	6.72222
73284043	6.72222
73284299	6.72222
73284594	6.72222
73284626	6.72222
73284666	6.88889
73284667	7.77778
73284742	4.44444
73284821	4.61111
73284830	4.44444
73284851	4.44444
73284888	4.94444
73284958	4.94444
73285087	4.44444
73285362	4.94444
73285451	4.44444
73285494	4.69444
73285497	4.02778
73285731	5
73285769	5.05556
73285843	4.36111
73286125	8.66667
73286217	10.3333
73286417	10.1944
73286593	9.36111
73286647	9.36111
73286664	9.36111
73286694	9.36111
73286698	9.36111
73286769	9.36111
73286876	9.36111
73286898	9.36111
73286901	9.36111
73286993	9.36111
73287085	9.36111
73287124	9.36111
73287289	9.36111
73287338	9.36111
73287339	9.36111
73287392	9.36111
73287414	9.36111
73287423	9.36111
73287449	9.36111
73287646	13.8611
73287668	12.1111
73287716	12.1111
73287738	12.1111
73287851	12.1111
73287890	12.1111
73288039	12.1111
73288086	12.1111
73288099	12.1111
73288922	12.1111
73288934	12.5278
73288935	12.1111
73288973	12.1111
73288989	12.5278
73289132	12.1111
73289159	12.1111
73289190	12.1111
73289293	12.1111
73289332	12.1111
73289363	12.1111
73289364	12.5278
73289381	12.1111
73289447	12.1111
73289449	12.1111
73289515	12.1111
73289589	12.1111
73289625	12.5278
73289641	12.1111
73289697	12.1111
73289844	12.1111
73290027	12.3333
73290047	12.2222
73290175	12.2222
73290176	12.2222
73290335	12.3333
73290614	12.1111
73290641	12.1111
73290643	12.1111
73290674	12.1111
73290766	12.1111
73290794	12.1111
73291020	12.1111
73291058	12.1111
73291098	12.1111
73291129	12.1111
73291179	12.1111
73291297	12.1111
73291408	12.1111
73291485	12.1111
73291490	12.1111
73291934	12.1111
73292050	12.1111
73292249	12.1111
73292273	12.5278
73292290	13.8889
73292439	5.16667
73292534	5.16667
73292654	5.16667
73292779	5.16667
73292876	5.16667
73292893	5.58333
73292983	5.16667
73293199	5.16667
73293207	5.16667
73293303	5.75
73293308	4.91667
73293334	4.91667
73293364	4.91667
73293387	4.91667
73293430	5.08333
73293586	4.91667
73293618	9.86111
73293627	7.25
73293676	7.36111
73293692	8.22222
73293803	7.86111
73293804	7.11111
73293835	6.69444
73293837	6.22222
73293864	5.88889
73293888	5.55556
73293900	5.55556
73293986	5.83333
73293987	5.13889
73294110	4.88889
73294111	5.38889
73294260	4.88889
73294561	5.44444
73294623	4.69444
73294626	3.61111
73294673	3.61111
73294858	3.61111
73294863	3.61111
73294879	5.44444
73294888	5.44444
73294903	4.94444
73294948	4.94444
73294993	4.94444
73295009	4.94444
73295248	5.19444
73295285	4.94444
73295340	4.94444
73295433	4.94444
73295557	4.94444
73295622	4.94444
73295657	4.94444
73295718	5.47222
73295773	5.44444
73295780	3.33333
73295828	3.13889
73295871	3.41667
73295896	2.91667
73295948	2.88889
73296009	2.88889
73296070	3.36111
73296134	3.19444
73296210	3.19444
73296222	3.19444
73296267	4.22222
73296289	4.86111
73296419	3.36111
73296525	3.36111
73296673	3.77778
73296896	3.11111
73296978	3
73297024	2.5
73297119	2.66667
73297222	4.16667
73297226	3.16667
73297240	4.72222
73297556	3.25
73297561	2.75
73297583	3.16667
73297686	2.75
73297698	3.77778
73297755	3.69444
73297846	2.83333
73297849	2.83333
73297922	2.83333
73298038	2.83333
73298042	2.83333
73298050	2.83333
73298068	2.83333
73298075	2.83333
73298083	2.83333
73298234	2.83333
73298420	3.88889
73298450	2.88889
73298722	2.88889
73298918	2.88889
73299005	4.02778
73299032	2.47222
73299065	2.47222
73299169	2.47222
73299254	2.47222
73299360	2.47222
73299401	2.47222
73299424	2.47222
73299468	2.47222
73299678	2.97222
73299682	2.47222
73299916	3.69444
73300143	4.25
73300182	2.63889
73300290	2.88889
73300309	5.44444
73300317	3.41667
73300555	3.19444
73300776	2.91667
73300909	2.97222
73300934	2.16667
73301098	2.16667
73301294	2.16667
73301407	2.16667
73301499	2.33333
73301592	2.58333
73301731	2.16667
73301756	2.08333
73301888	2.55556
73302004	2.02778
73302064	2.69444
73302345	1.63889
73302452	1.94444
73302621	2.19444
73302676	2.02778
73302684	2
73302705	3.19444
73302716	2.16667
73302858	2.47222
73303042	2.55556
73303045	3.08333
73303343	2.91667
73303399	2.94444
73303463	4.61111
73303496	4.27778
73303888	4.36111
73303969	3.86111
73304008	4.11111
73304239	2.91667
73304257	4.25
73304377	3.33333
73304945	3.44444
73304994	2.66667
73305322	3.02778
73305324	2.58333
73305641	2.30556
73305676	2.80556
73305852	1.36111
73305918	1.08333
73306041	3.16667
73306385	0.944444
73306386	1.30556
73306514	1.47222
73306852	0.583333
73307399	3.44444
73307416	1.72222
73307581	3.80556
73307734	3.38889
73307741	3.25
73307838	4.86111
73308187	4.27778
73308292	4.80556
73308561	5.27778
73308617	4.77778
73308664	5.05556
73308932	2.77778
73309174	3.30556
73309224	4.33333
73309376	1.83333
73309817	1.5
73310276	4
73310368	1.94444
73310387	1.63889
73310629	2.83333
73311416	1.97222
73311600	3.5
73311957	2.02778
73312175	2.63889
73312217	3
73312616	2.86111
73312727	3.52778
73312941	2.83333
73313144	3.27778
73313161	2.58333
73313258	4
73313350	1.69444
73313360	1.94444
73313483	1.69444
73313495	2.16667
73313659	2.80556
73313730	2.52778
73313743	2.77778
73313744	2.5
73313745	2.69444
73313890	2.61111
73314029	2.36111
73314303	1.91667
73314415	2.61111
73314494	0.527778
73314957	0.944444
73314961	2
73314965	2.5
73315100	3.08333
73315117	2.5
73315248	2.52778
73315291	2.72222
73315292	2.36111
73315465	2.58333
73315490	6.72222
73315523	3.19444
73315564	3.19444
73315665	3.19444
73315705	3.19444
73315812	4.38889
73315864	1.83333
73315885	4.52778
73316043	3.33333
73316051	3.5
73316150	5.77778
73316378	4
73316468	4.16667
73316842	4
73317015	7.52778
73317159	4
73317171	4
73317232	4
73317267	4.41667
73317806	5.22222
73317874	4.80556
73318044	3.66667
73318232	3.83333
73318358	2.41667
73318467	2.16667
73318602	1.55556
73318653	1.55556
73319116	2.05556
73319200	2.55556
73319231	1.63889
73319245	1.63889
73319275	2.80556
73319313	2.22222
73319471	1.80556
73319541	1.80556
73319556	3.05556
73319563	1.86111
73319634	1.52778
73319652	1.55556
73319792	1.97222
73319794	0.694444
73319889	0.583333
73320214	0.944444
73320300	3.86111
73320506	2.80556
73320507	2.72222
73320582	3.38889
73320985	3.58333
73321188	3.52778
73321196	2.61111
73321220	2.97222
73321631	2.61111
73321756	0.5
73321814	0.75
73321846	1.5
73321853	0.944444
73321874	0.416667
73321876	1.61111
73321941	4.05556
73322022	3.41667
73322031	3.19444
73322035	3.19444
73322051	3.19444
73322131	4.86111
73322198	1.75
73322309	2.05556
73322414	2.72222
73322580	1.75
73322732	1.75
73322742	2.08333
73322858	2.63889
73322893	1.16667
73323088	1.63889
73323525	2
73323687	3.19444
73323743	2.27778
73324089	2.11111
73324375	2.55556
73324427	2.27778
73324517	1.44444
73324902	1.77778
73325035	1.44444
73325146	1.52778
73325227	1.86111
73325274	2.36111
73325281	2.19444
73325297	2.55556
73325657	1.94444
73325688	4.41667
73325972	3.63889
73326058	2.05556
73326158	2.30556
73326326	5.19444
73326573	3.44444
73326661	4.16667
73327220	4.69444
73327471	4.11111
73327869	4.75
73327945	4.83333
73328021	2.61111
73328174	2.75
73328595	1.83333
73328709	1.86111
73328710	2
73328849	1.88889
73329417	1.86111
73329734	2
73329934	1.91667
73330039	1.91667
73330117	1.91667
73330312	2.47222
73330430	2.11111
73330498	1.86111
73330561	3.94444
73330573	3.08333
73330751	2.69444
73330770	2.97222
73330967	3.94444
73331045	3.44444
73331342	3.47222
73331481	3.38889
73331976	4.91667
73332214	2.41667
73332617	2.5
73332901	2.55556
73333363	4.08333
73333516	3.13889
73334151	3.27778
73334245	3.47222
73334254	3.77778
73334290	3.47222
73334483	3.30556
73334639	4.27778
73335136	2.66667
73335174	3.88889
73335493	3.52778
73335826	2.80556
73336070	2.83333
73336278	3.16667
73336293	2.61111
73336302	2.69444
73336306	3.36111
73337197	3.11111
73337466	0.888889
73337487	1
73338009	1.13889
73338029	1.83333
73338031	1.41667
73338093	1.33333
73338200	1.69444
73338321	2.30556
73338562	2.05556
73338781	1.69444
73338838	3.86111
73339077	2.63889
73339180	2.22222
73339355	2.22222
73339356	3.22222
73339386	2.13889
73340242	2.91667
73340284	2.72222
73340425	2.38889
73340620	2.63889
73340767	2.19444
73340803	2.22222
73341001	3.02778
73341543	2.16667
73341767	3.08333
73341906	4.55556
73342312	3.33333
73342626	12.1944
73342719	11.5833
73342740	12.4444
73343090	14.5833
73343219	13.8889
73343229	13.8889
73343336	13.8889
73343383	13.8889
73343384	13.8889
73343419	13.8889
73343431	13.8889
73343435	13.8889
73343501	13.8889
73343521	13.8889
73343528	13.8889
73343551	13.8889
73343573	20.2778
73343708	18.3333
73343753	18.3333
73343767	18.3333
73343808	18.3333
73343887	18.3333
73344103	18.3333
73344152	18.3333
73344159	18.3333
73344184	18.3333
73344262	18.3333
73344371	18.3333
73344533	18.3333
73344552	18.3333
73344577	18.8333
73344619	18.3333
73344650	18.3333
73344775	18.3333
73344795	18.3333
73344854	18.3333
73344965	18.3333
73344986	18.3333
73345035	18.3333
73345164	18.3333
73345433	18.3333
73345434	18.5833
73345610	18.9444
73345669	15.3611
73345753	16.4167
73345768	13.0556
73345769	13.0556
73345800	13.9444
73345861	13.4444
73345972	13.4444
73346104	13.4444
73346107	13.4444
73346183	13.4444
73346192	13.4444
73346261	13.4444
73346355	14.3889
73346391	13.5
73346402	14.1111
73346435	13.8056
73346438	13.8056
73346472	13.8056
73346479	14.7222
73346686	23.2778
73346700	21.6944
73346709	23.25
73346747	22.4444
73346811	22.4444
73346882	22.4444
73346994	22.4444
73347027	22.4444
73347068	23.1667
73347103	22.4444
73347104	22.4444
73347108	23.8889
73347156	22.4444
73347265	22.4444
73347288	22.4444
73347308	23.0556
73347309	22.4444
73347328	24.7778
73347440	23.7222
73347441	23.1111
73347454	23.1111
73347467	23.1111
73347511	23.1111
73347516	23.1111
73347517	24.5556
73347644	23.8333
73347743	23.8333
73347750	23.8333
73347818	24.5556
73347902	23.1111
73347952	23.1111
73347991	23.1111
73348138	23.1111
73348204	23.1111
73348214	23.1111
73348222	23.1111
73348231	23.1944
73348261	23.1111
73348311	26.6389
73348346	24.3889
73348391	24.3056
73348475	24.9167
73348553	33.8333
73348555	27.6667
73348571	28.2778
73348678	27.6667
73348753	27.6667
73348771	27.6667
73348827	27.6667
73348940	27.6667
73348942	27.6667
73349032	27.6667
73349043	27.6667
73349172	27.6667
73349194	27.6667
73349350	27.6667
73349351	27.6667
73349368	27.6667
73349380	27.6667
73349587	27.6667
73349656	27.6667
73349687	27.6667
73349745	27.6667
73349777	27.6667
73349784	27.6667
73349874	27.6667
73349948	27.6667
73350049	27.6667
73350227	27.6667
73350415	27.6667
73350422	27.6667
73350436	27.6667
73350496	27.6667
73350510	27.9722
73350551	27.6667
73350581	27.6667
73350612	28.4722
73350665	27.6667
73350790	27.9167
73350802	28.5556
73350827	24.1111
73350856	25.1111
73350982	24.6111
73351043	24.8333
73351087	24.6111
73351277	25.1111
73351387	24.1111
73351466	25.3333
73351517	24.6944
73351608	24.4444
73351703	24.75
73351709	24.4444
73351745	24.4444
73351798	24.4444
73351829	24.4444
73351888	24.4444
73351941	24.4444
73351961	24.6944
73352011	24.75
73352033	23.5556
73352193	24.1389
73352218	23.75
73352229	23.6667
73352250	23.6667
73352315	25
73352366	24.5556
73352378	24.5556
73352384	24.5556
73352392	24.5556
73352431	24.5556
73352512	24.5556
73352576	24.5556
73352594	24.5556
73352688	24.5556
73352716	24.5556
73352738	24.6667
73352787	25.6667
73352844	24.3333
73352890	24.3333
73353000	24.3333
73353017	24.3333
73353035	24.3333
73353063	24.3333
73353067	24.3333
73353082	24.3333
73353117	24.4167
73353252	25.8889
73353285	24.7778
73353296	24.7778
73353458	24.7778
73353602	24.7778
73353651	24.7778
73353675	24.7778
73353733	25.5
73353745	24.7778
73353766	24.7778
73353869	25.5
73353892	24.7778
73353896	25.3889
73353940	24.7778
73354030	25.3056
73354108	24.3611
73354237	24.3333
73354262	23.9167
73354370	24.3611
73354381	16.4722
73354392	16.1667
73354407	16.1389
73354480	15.8889
73354514	16.4722
73354527	15.9722
73354781	15.9722
73354786	15.9722
73354811	16.3889
73354913	16.5833
73354934	7.33333
73354993	7.41667
73355151	7.41667
73355307	7.80556
73355486	7.88889
73355542	7.55556
73355611	7.55556
73355618	7.75
73355623	7.88889
73355632	7.72222
73355643	7.72222
73355647	7.72222
73355684	7.72222
73355693	7.72222
73355725	7.72222
73355736	7.83333
73355756	8.11111
73355803	7.38889
73355820	7.38889
73355882	7.38889
73355886	7.63889
73355922	7.30556
73355925	7.75
73355928	8.52778
73356001	7.88889
73356017	7.88889
73356055	8.83333
73356061	7.66667
73356087	8.16667
73356120	7.80556
73356135	7.55556
73356329	7.55556
73356348	7.55556
73356367	7.55556
73356373	7.83333
73356394	8.27778
73356414	0.944444
73356418	0.944444
73356467	1.38889
73356510	0.888889
73356539	0.888889
73356547	0.888889
73356554	0.888889
73356597	1.22222
73356613	1.44444
73356625	1.83333
73356647	1.69444
73356678	1.61111
73356685	1.36111
73356705	1.86111
73356716	1.16667
73356731	0.916667
73356736	2.05556
73361870	1.80556
73361886	1.58333
73361913	1.86111
73361953	3.72222
73362077	3.36111
73362106	2.80556
73362127	3.5
73362193	4.80556
73362253	3.86111
73362495	3.16667
73362559	3.52778
73362781	3.11111
73362799	3.11111
73362802	6.13889
73362809	4.38889
73362810	4.38889
73362812	5.11111
73362867	5.44444
73362871	3.58333
73362891	4.33333
73362892	4.27778
73362910	3.52778
73362943	2.69444
73362946	2.52778
73362966	2.80556
73362975	2.38889
73362977	2.52778
73362978	3.72222
73362987	2.72222
73363011	2.02778
73363012	1.44444
73363022	1.16667
73363026	1.19444
73363076	1.66667
73363079	0.944444
73363124	1.13889
73363136	1.36111
73363166	1.05556
73363214	1.08333
73363225	1.16667
73363248	2.38889
73363286	2
73363306	1.91667
73363307	1.80556
73363308	2.08333
73363370	1.91667
73363377	3.80556
73363381	3.30556
73363457	3.91667
73363496	3.11111
73363509	3.11111
73363637	3.13889
73363705	3.61111
73363750	1.61111
73363775	1.69444
73363864	2
73363916	2.72222
73364053	1.94444
73364082	2.19444
73364112	1.86111
73364132	2.69444
73364192	1.88889
73364239	1.83333
73364270	2.83333
73364272	1.83333
73364346	2.05556
73364400	2.22222
73364402	2.02778
73364521	2.30556
73364535	2.02778
73364605	2.13889
73364626	1.13889
73364691	0.833333
73364694	0.888889
73364732	1.38889
73364770	1.05556
73364781	1.5
73364786	0.972222
73364826	1
73365028	0.944444
73365065	0.833333
73365098	1.11111
73365119	1.52778
73365131	0.611111
73365184	1.13889
73365310	0.555556
73365403	0.666667
73365448	1.19444
73365483	0.777778
73365484	1.19444
73365492	0.888889
73365499	1.02778
73365525	1.16667
73365619	1.11111
73365637	0.861111
73365770	1.25
73366107	1.58333
73366121	1.27778
73366158	1.30556
73366175	1.30556
73366225	1.77778
73366318	1.36111
73366419	0.333333
73366530	0.583333
73366565	0.333333
73366631	0.5
73366668	0.777778
73367186	0.305556
73367311	1.13889
73367429	2.25
73367557	1.97222
73367593	2.80556
73367603	2.38889
73367606	2.38889
73367631	2.52778
73367638	2.38889
73367696	2.38889
73367709	2.38889
73367787	2.5
73367869	1.94444
73367917	3.05556
73367922	1.5
73367942	1.5
73367970	1.5
73368018	2.33333
73368028	2
73368036	2
73368037	2
73368053	2
73368064	2
73368066	2
73368074	2
73368101	2
73368226	2
73368230	3.05556
73368290	1.44444
73368310	1.44444
73368312	1.44444
73368336	1.44444
73368346	1.44444
73368430	1.86111
73368459	1.72222
73368486	2.08333
73368499	1.77778
73368517	1.36111
73368555	1.36111
73368560	1.36111
73368603	1.36111
73368609	1.36111
73368617	2.88889
73368631	2.27778
73368632	2.27778
73368634	2.27778
73368638	2.27778
73368676	2.27778
73368686	2.27778
73368687	2.27778
73368704	4.77778
73368710	3.08333
73368735	3.08333
73368740	3.08333
73368751	3.08333
73368760	3.08333
73368794	3.08333
73368828	3.08333
73368832	3.58333
73368883	4.97222
73368899	4.22222
73368911	4.22222
73368948	4.22222
73368971	4.22222
73369007	4.22222
73369055	4.22222
73369056	4.22222
73369057	4.22222
73369119	4.22222
73369214	4.22222
73369476	4.22222
73369502	4.22222
73369507	4.22222
73369579	4.22222
73369678	4.22222
73369679	4.22222
73369807	4.22222
73369855	5.41667
73369860	5.36111
73369915	5.16667
73369970	5.16667
73369977	5.75
73370012	4.58333
73370048	1.13889
73370049	1.02778
73370059	1.02778
73370103	1.02778
73370117	1.02778
73370121	1.02778
73370168	1.05556
73370809	1.66667
73370850	0.527778
73370852	1.30556
73370974	1.58333
73370983	1.27778
73371010	1.22222
73371098	1.75
73371152	0.722222
73371358	0.944444
73371389	3.13889
73371463	2.25
73371528	2.63889
73371541	2.58333
73371730	2.25
73371833	2.72222
73371834	2.52778
73371844	2.36111
73372052	3.13889
73372116	0.416667
73372133	0.777778
73372235	0.666667
73372335	2.88889
73372476	2.72222
73372561	2.63889
73372607	2.36111
73372689	2.36111
73372735	2.36111
73372863	2.36111
73372902	6
73372919	2.19444
73372928	2.19444
73372951	2.19444
73373002	2.19444
73373078	2.88889
73373120	2.41667
73373369	6.75
73373389	3.86111
73373425	3.66667
73373489	4.38889
73373499	4.02778
73373545	3.69444
73373558	3.69444
73373654	5.02778
73373789	4.83333
73373806	4.91667
73373894	5.27778
73374068	4.11111
73374239	3.47222
73374307	2.47222
73374429	1.75
73374463	0.805556
73374475	1.05556
73374525	0.25
73374527	0.25
73374542	1.25
73374554	0.722222
73374585	4.75
73374587	3.75
73374716	3.75
73374724	4.91667
73374859	4.11111
73375116	4.11111
73375213	4.11111
73375222	4.61111
73375514	4.94444
73375612	3.22222
73375657	2.11111
73375849	2.55556
73375877	2.05556
73375911	2.83333
73375928	2.30556
73377905	1.5
73378036	1.30556
73378223	2.47222
73378393	1.83333
73378408	1.38889
73378526	2
73378595	1.5
73378717	1.27778
73378782	2.52778
73378806	1.63889
73378867	2
73378882	0.527778
73378919	1.83333
73379031	2.08333
73379138	2.19444
73379258	1.97222
73379479	1.97222
73379602	1.80556
73379705	1.77778
73379720	1.08333
73379752	0.944444
73379821	0.527778
73379995	0.777778
73380051	1.41667
73380142	0.722222
73380172	0.972222
73380467	0.861111
73380473	0.277778
73380580	0.388889
73380786	0.0555556
73381021	0.611111
73381065	1.11111
73381160	1.38889
73381256	1.13889
73381365	1.52778
73381664	0.916667
73381851	1.66667
73381887	0.388889
73381968	0.722222
73382029	0.861111
73382094	0.0555556
73382284	0.75
73382769	0.194444
73382801	0.222222
73382842	0.555556
73382950	0.361111
73383008	0.166667
73383035	0.166667
73383069	1.33333
73383103	0.916667
73383116	0.583333
73383119	1.08333
73383252	1.5
73383311	0.333333
73383408	0.333333
73384034	0.333333
73384069	0.666667
73384166	0.944444
73384171	0.388889
73384183	0.388889
73384192	0.666667
73384198	0.388889
73384206	1.5
73384220	1.13889
73384274	0.861111
73384369	0.861111
73384397	0.861111
73384423	0.861111
73384590	0.861111
73384768	0.861111
73384833	0.861111
73385398	1.5
73385718	1.77778
73385734	1.44444
73385996	1.27778
73386022	1.47222
73386229	0.888889
73386560	0.888889
73386626	2.30556
73386747	1.47222
73386748	1.61111
73386900	1.77778
73387163	1.61111
73387167	1.75
73387171	0.166667
73387394	0.166667
73387604	0.361111
73387641	0.5
73387688	2.44444
73387824	1.61111
73387970	1.61111
73388565	1.61111
73388736	1.80556
73388840	2.11111
73389021	1.69444
73389084	1.13889
73389178	0.416667
73389353	0.416667
73389592	1.08333
73389726	0.416667
73389889	0.416667
73389937	1.36111
73389969	1.47222
73390021	0.805556
73390124	1.5
73390169	1.30556
73390390	1.13889
73390454	1.27778
73390652	2.88889
73391025	2.38889
73391087	2.55556
73391218	3.02778
73392033	2.86111
73392165	2.52778
73392583	2.75
73392590	2.5
73392819	0.805556
73392821	1.75
73392976	2.58333
73393056	2.41667
73393405	2.61111
73393828	2.52778
73393882	3.83333
73393921	2.61111
73393988	2.02778
73394452	1.91667
73394483	3.5
73394553	1.36111
73395561	2.61111
73395932	1.5
73396422	1.69444
73396524	2.44444
73396727	2.55556
73397030	3
73397442	3.63889
73397592	2.41667
73397650	2.13889
73397667	2.13889
73398079	2.30556
73398291	2.52778
73398424	2.80556
73398568	0.777778
73398602	1.72222
73398607	2.22222
73398618	1.91667
73398705	1.80556
73398786	2.80556
73398824	2.02778
73398854	2.02778
73398866	3.55556
73398942	2.02778
73398964	1.47222
73398969	1.86111
73399008	2.16667
73399117	1.83333
73399168	3.13889
73399185	1.05556
73399200	3.88889
73399225	4.36111
73399308	5.30556
73399317	4.52778
73400259	4.30556
73401063	4.05556
73401096	3.80556
73401147	3.25
73401722	2.83333
73401743	2.22222
73401785	1.80556
73401831	1.52778
73401848	1.52778
73401970	1.94444
73402055	1.75
73402084	0.777778
73402097	1.08333
73402141	1.58333
73402172	0.333333
73402178	0.277778
73402191	2.52778
73402193	1.05556
73402285	1.25
73402433	1.11111
73402834	0.972222
73403151	0.611111
73403189	0.888889
73403190	0.194444
73403213	2.66667
73403253	2.11111
73403298	2.11111
73403307	3.44444
73403317	3.88889
73403465	3.25
73403482	1.61111
73403503	1.41667
73403526	2.16667
73403551	2.36111
73403573	2.05556
73403619	2
73403620	2.19444
73403971	2
73403984	2
73404020	4.22222
73404029	1.27778
73404040	1.55556
73404057	3.30556
73404064	2.05556
73404071	2.19444
73404092	3.36111
73404865	2.66667
73404872	1.77778
73404963	2.27778
73404971	0.611111
73404975	0.666667
73404976	1.33333
73405025	1.25
73405044	1.11111
73405053	2.22222
73405165	2.72222
73405184	1.52778
73405200	1.94444
73405210	2.52778
73405290	2.11111
73405346	1.19444
73405413	1.33333
73405433	2.16667
73405529	1.30556
73405546	0.805556
73405869	2.41667
73405899	1.97222
73406027	1.36111
73406055	1.5
73406081	1.02778
73406194	4.27778
73406199	4
73406237	4
73406296	3.55556
73406490	3.55556
73406500	4.22222
73406591	3.69444
73406823	3.86111
73407281	4.27778
73407548	3.47222
73407577	2.88889
73407594	3.19444
73407710	3.02778
73407964	4.11111
73408127	0.333333
73408435	0.333333
73408668	2.22222
73409078	0.472222
73409108	0.611111
73409254	0.611111
73409293	0.722222
73409336	1.47222
73409356	1.08333
73409442	2.44444
73409984	1.94444
73410058	2.58333
73410514	2.36111
73410537	2.41667
73410820	1.83333
73411331	1
73411505	1.13889
73411677	0.527778
73411848	0.611111
73411854	1.69444
73412010	0.388889
73412091	0.833333
73412108	1.55556
73412354	0.805556
73412361	1.27778
73412368	1.19444
73412680	2.22222
73412765	1.22222
73413182	1.75
73413793	2.08333
73414002	1.47222
73414049	1.22222
73414611	2.25
73414809	0.972222
73414898	1.30556
73415213	1.02778
73415283	0.166667
73415547	0.527778
73415951	1.36111
73416017	1.05556
73416093	1.02778
73416109	1.86111
73416116	1.30556
73416209	3.08333
73416341	1.61111
73416346	1.97222
73416667	1.91667
73416739	1.75
73416772	1.75
73416927	2.33333
73418271	1.41667
73418326	0.888889
73418352	0.944444
73418527	3.11111
73418587	2.88889
73418970	2.5
73419114	3.36111
73419354	2.72222
73419381	2.88889
73419729	4.27778
73420016	2.66667
73420283	2.47222
73420294	2.38889
73420333	4.69444
73420344	3.63889
73420384	3.11111
73420389	2.75
73420392	2.75
73420576	3.22222
73420704	4.55556
73420828	2.02778
73420907	2.13889
73420927	1.66667
73420981	1.91667
73421475	2.11111
73421619	1.55556
73421765	1.72222
73421876	2
73421941	1.91667
73421950	1.55556
73422156	1.63889
73422182	1.91667
73422232	1.69444
73422505	1.88889
73422617	2
73422661	2.86111
73422809	1.22222
73423022	1.61111
73423486	0.805556
73423551	1.05556
73423708	0.277778
73423729	0.111111
73423958	0.222222
73424101	0.5
73424434	1.52778
73424563	1.33333
73424618	1.58333
73424737	1.72222
73425163	2.36111
73425224	1.52778
73425343	1.33333
73425393	2.61111
73425649	0.722222
73425719	0.833333
73425746	1.30556
73425747	0.416667
73425763	0.416667
73425825	1.30556
73425992	0.333333
73426317	1.44444
73426363	1.5
73426384	1.44444
73426554	1.33333
73426564	1.44444
73426926	1.75
73426930	0.583333
73426949	3.33333
73427476	1.75
73427548	2.97222
73427618	2.77778
73427809	3.08333
73427970	3.33333
73428369	2.94444
73428429	2.05556
73428568	2.05556
73428763	2.05556
73428857	2.16667
73429079	1.75
73429182	1.72222
73429265	0.916667
73429334	0.583333
73429351	1.19444
73429629	1.38889
73429743	1.22222
73429943	0.888889
73429955	0.944444
73430179	1.75
73430196	0.944444
73430309	0.694444
73430486	0.694444
73430654	0.833333
73430745	1.22222
73430768	1.13889
73431056	1.13889
73431080	0.694444
73431390	0.888889
73431697	0.638889
73431915	0.472222
73432051	0.722222
73432146	1.11111
73432319	0.444444
73432718	1.52778
73432931	0.805556
73433011	0.777778
73433055	0.611111
73433384	1.44444
73433538	1.63889
73433695	0.944444
73433713	1.05556
73433935	1.61111
73434032	0.861111
73434135	2.11111
73434434	0.527778
73434628	1.33333
73434635	1.33333
73434639	1.19444
73434731	1.41667
73434748	0.75
73434749	1
73434791	0.916667
73435034	0.638889
73435258	1.44444
73435649	0.916667
73435956	0.694444
73436218	1.08333
73436258	0.777778
73436541	0.694444
73436567	0.777778
73436732	0.666667
73436938	0.583333
73436940	0.194444
73436942	0.472222
73436944	0.833333
73436946	0.638889
73436948	1.25
73436955	1.13889
73436969	1.25
73437088	1.11111
73437125	1.5
73437363	0.5
73437367	0.833333
73437438	0.5
73437734	0.25
73437742	0.388889
73438246	1.19444
73438360	0.583333
73438515	0.472222
73438521	0.527778
73438748	1.05556
73438981	0.305556
73439292	0.666667
73439343	0.0833333
73439384	0.166667
73439507	0.416667
73439527	0.472222
73439588	0.305556
73439748	1.83333
73439752	1.77778
73440156	1.25
73440200	1.25
73440306	1.86111
73440678	0.75
73440750	0.75
73440761	0.916667
73440848	1.27778
73440910	1.22222
73441114	0.972222
73441133	2.52778
73441327	2.75
73441451	2.36111
73441527	2.13889
73441539	2.22222
73441674	4.75
73441721	2.88889
73441892	2.30556
73442601	2.22222
73442704	4
73442790	1.66667
73443026	1.66667
73443043	2.27778
73443082	0.75
73443305	1.19444
73443506	0.611111
73443637	0.75
73443853	1.11111
73443880	0.583333
73443944	1.72222
73444021	2.22222
73444197	3.75
73444271	3.38889
73444439	3.30556
73444621	3.38889
73444694	5.58333
73444787	4.22222
73444824	3.86111
73444841	3.41667
73444852	3.61111
73445410	3.77778
73445568	4.69444
73445633	2.22222
73445686	2.63889
73445749	2.47222
73445768	2.05556
73446100	2.5
73446127	2.47222
73446184	1.88889
73446243	1.88889
73446579	2.72222
73446671	2.41667
73446913	2
73446923	4.16667
73446929	3.88889
73447096	1.61111
73447164	1.61111
73447344	1.97222
73447519	2.41667
73447633	3.47222
73447887	0.888889
73447955	0.888889
73448012	1.38889
73448054	1.30556
73448062	1.97222
73448176	0.916667
73448380	0.805556
73448429	1.11111
73448549	0.916667
73448806	0.416667
73448841	0.138889
73449451	0.861111
73449501	0.25
73449509	0.527778
73449536	0.722222
73449677	0.444444
73449913	0.527778
73450179	0.527778
73450279	0.694444
73450372	1.19444
73450433	1
73450795	2.11111
73450908	1.5
73450934	1.58333
73451003	2.41667
73451392	2.38889
73451598	1.47222
73451743	1.80556
73452048	1.77778
73452359	1.27778
73452361	0.583333
73452363	0.583333
73452365	2.61111
73452367	1.58333
73452379	1.38889
73452409	1.38889
73452412	3.30556
73452716	1.30556
73452791	1.91667
73453001	1.30556
73453060	1.30556
73453085	1.91667
73453224	1.30556
73453383	1.30556
73453403	1.83333
73453618	1.38889
73453700	1.80556
73453762	0.583333
73453778	1.36111
73453961	0.888889
73454136	1.02778
73454270	1.36111
73454435	1.69444
73454437	0.833333
73454818	0.888889
73455156	0.472222
73455209	0.833333
73455278	0.305556
73455381	1.05556
73455519	0.694444
73455551	1.27778
73455597	1.27778
73455625	0.944444
73455684	0.944444
73455717	0.944444
73455720	0.944444
73456353	1.19444
73456540	1.25
73456628	1
73456645	3
73456662	2.69444
73457059	2.58333
73457231	2.22222
73457250	2.05556
73457352	3.77778
73457442	1.47222
73457946	1.58333
73457965	1.5
73458099	1.05556
73458510	1.13889
73458611	2.08333
73458873	0.5
73458894	1.11111
73458923	1.16667
73459159	0.861111
73459182	1.52778
73459352	0.75
73459512	0.972222
73459577	1.66667
73459661	0.861111
73459738	1.30556
73459851	1.97222
73459924	1.91667
73460084	1.88889
73460085	1.86111
73460609	1.55556
73460703	1.83333
73460726	2.13889
73460731	1.80556
73460732	0.583333
73460773	0.555556
73460795	1.22222
73461273	0.444444
73461370	0.277778
73461491	2
73461569	0.944444
73461689	1.30556
73461787	1
73461802	2
73461902	1.13889
73462151	1.52778
73462473	0.527778
73462627	0.472222
73462748	3.80556
73462790	1.80556
73462824	2
73462825	2.19444
73462952	1.91667
73463112	3.61111
73463197	1.36111
73463538	1.83333
73463666	0.75
73463737	1.58333
73463756	1.58333
73463772	1.55556
73463918	1.58333
73463959	3.22222
73464114	2.25
73464148	3.30556
73464205	2.05556
73464298	2.05556
73464317	1.75
73464390	4.16667
73464464	2.25
73464529	4.52778
73464774	3.25
73464806	3.25
73464968	3.61111
73465013	3.44444
73465118	3.80556
73465171	4.05556
73465493	3.66667
73465524	1.80556
73465544	1.63889
73465584	2.25
73465688	1.72222
73465700	3.61111
73465735	3.80556
73465743	3.16667
73465777	3.22222
73465836	3.41667
73465910	3.22222
73466042	2.52778
73466273	3.66667
73466383	2.80556
73466742	2.80556
73466807	2.80556
73466861	2.80556
73466898	4.22222
73466978	1.75
73467147	3.13889
73467290	0.444444
73467669	0.444444
73467706	2.22222
73467849	0.972222
73467956	1.83333
73468110	0.833333
73468198	2.33333
73468550	1.19444
73468552	1.44444
73468582	3.41667
73468617	1.63889
73469016	1.72222
73469020	2.08333
73469111	2.72222
73469264	0.833333
73469271	2.13889
73469305	2.5
73469605	1.88889
73469724	2.13889
73469775	2.19444
73469803	2.13889
73469870	1.30556
73469983	0.333333
73470137	1.13889
73470229	1.47222
73470791	1.27778
73470910	1.5
73471091	2.02778
73471505	3.69444
73471870	1.83333
73472125	2.41667
73472136	1.72222
73472198	2.13889
73472251	2.58333
73472303	3.72222
73472443	2.69444
73472458	3.27778
73472662	2.38889
73472743	2.55556
73472978	3.61111
73473028	2.36111
73473029	1.88889
73473181	2.19444
73473203	0.861111
73473253	1.16667
73473450	0.777778
73473657	0.916667
73473965	1.69444
73473987	0.5
73474062	0.638889
73474208	1.11111
73474334	1.61111
73474495	0.75
73474525	3.11111
73474540	2
73474541	3.75
73474857	3.13889
73474924	4.05556
73475172	4.75
73475740	3.63889
73475786	3.47222
73475841	3.63889
73475926	2.55556
73475998	2.41667
73475999	2.91667
73476349	2.86111
73476579	4.27778
73476600	2.38889
73476668	2.5
73477298	3.44444
73477452	2.77778
73477569	2.55556
73478365	3.69444
73478368	3.36111
73478682	3.88889
73478698	4
73478887	3.80556
73478934	3.63889
73478966	5.58333
73478984	2.80556
73479021	2.75
73479175	3.55556
73479506	3.27778
73479514	3.33333
73479558	3.05556
73479698	2.63889
73479933	3.52778
73479944	3.88889
73480222	3.86111
73480239	3.75
73480354	4.58333
73480356	4.41667
73480388	2.75
73480442	2.97222
73480638	1.66667
73480904	1.25
73480924	1.02778
73480960	1.55556
73480990	1.16667
73481280	1.5
73481365	0.694444
73481567	0.638889
73481607	4.63889
73481609	3.13889
73481822	2.94444
73481824	3.19444
73481826	2.80556
73481830	3.11111
73481831	3.13889
73481837	3.19444
73481839	3.47222
73481845	1.83333
73481847	1.38889
73481849	2.41667
73481851	1.80556
73481853	2.36111
73481855	1.69444
73481857	1.77778
73481912	2.41667
73481929	1.47222
73482031	1.97222
73482059	1.55556
73482067	1.27778
73482298	1.55556
73482371	1.44444
73482397	1.66667
73482528	0.527778
73482589	1.69444
73482590	1.33333
73482714	1.16667
73482808	1.77778
73482827	1.83333
73483188	1.47222
73483284	1.36111
73483409	2.30556
73483437	1.11111
73483608	1
73483609	1.58333
73483632	1.94444
73483734	1.55556
73483942	1.80556
73483955	2.05556
73483968	2.30556
73483975	1.30556
73484015	2.72222
73484087	1.58333
73484121	2.02778
73484132	1.25
73484140	1.77778
73484141	1.5
73484176	1.41667
73484241	1.30556
73484254	1.47222
73484434	1.19444
73484484	1.08333
73484623	1.27778
73484627	1.52778
73484691	0.944444
73484723	1.16667
73484907	1.44444
73485201	0.611111
73485255	0.861111
73485360	0.583333
73485375	0.583333
73485551	0.722222
73485636	0.694444
73485666	1.27778
73485729	0.861111
73485777	0.833333
73485869	1.05556
73486009	0.944444
73486136	1.02778
73486152	0.638889
73486250	0.194444
73486320	0.666667
73486378	0.638889
73486455	0.472222
73486538	0.527778
73486587	1.22222
73486611	1.72222
73486913	1.86111
73487420	1.94444
73487453	2.08333
73487584	1.94444
73487732	2.86111
73487771	1.38889
73487783	1.05556
73487815	3.86111
73487870	3.5
73487949	4.66667
73487973	4.02778
73487974	4.5
73488125	4.30556
73488257	4.69444
73488368	3.83333
73488391	4.77778
73488481	2.47222
73488774	2.13889
73488803	2.5
73488982	3.08333
73489272	1.33333
73489624	0.75
73489767	1.66667
73489775	0.944444
73489865	1.08333
73489984	1.27778
73490074	0.972222
73490265	0.361111
73490266	1.77778
73490305	0.805556
73490500	0.666667
73490510	1.11111
73490522	1.08333
73491259	0.861111
73491285	0.805556
73491290	0.694444
73491562	1.44444
73491584	1.19444
73491599	1.36111
73491611	0.555556
73491683	2.02778
73491727	1.83333
73492045	1.86111
73492103	1.97222
73492134	1.16667
73492292	1.47222
73492315	2.13889
73492342	2.38889
73492398	1.38889
73492471	1.63889
73492486	1.77778
73492498	1.61111
73492588	1.83333
73492900	2.47222
73492923	0.833333
73493118	0.888889
73493244	0.972222
73493351	2.02778
73493428	0.5
73493531	1.13889
73493617	0.444444
73493621	0.888889
73493625	1.08333
73493637	0.694444
73493672	0.472222
73493684	1.72222
73493732	0.944444
73493750	0.944444
73493792	1.30556
73493959	0.722222
73493975	0.527778
73494385	1.11111
73494623	0.333333
73494669	0.277778
73494972	0.916667
73495023	0.361111
73495171	0.916667
73495626	0.444444
73495627	0.5
73495654	0.888889
73495915	0.5
73495916	0.194444
73496005	0.805556
73496102	0.166667
73496281	0.222222
73496514	0.75
73496583	0.555556
73496620	0.638889
73496628	1.30556
73496672	0.5
73496698	0.722222
73496804	1.08333
73496995	0.555556
73497063	0.25
73497166	0.638889
73497208	0.527778
73497523	0.361111
73497789	3.19444
73497863	1.94444
73497877	2.69444
73497962	2.19444
73498193	2.19444
73498374	2.38889
73498510	3.13889
73499096	2.25
73499343	1.88889
73499406	1.27778
73499866	0.277778
73500007	0.222222
73500119	1.02778
73500527	0.361111
73500677	1.72222
73500749	1.27778
73500846	1.25
73501033	1.63889
73501347	1.25
73501368	4.13889
73501496	2.25
73501537	5.36111
73501566	4.75
73501698	4.75
73501851	4.75
73501930	4.75
73501933	5.5
73501935	6.36111
73501992	5.41667
73502072	4.75
73502313	5.19444
73502314	5.19444
73502364	4.75
73502582	4.55556
73502583	4.55556
73502589	5.38889
73502618	0.555556
73502621	0.75
73502808	0.555556
73502815	0.5
73502868	0.861111
73502879	0.444444
73502901	0.361111
73502950	1.22222
73502981	1.72222
73502994	1.41667
73503005	2.16667
73503042	1.83333
73503126	1.44444
73503248	1.02778
73503269	1.19444
73503274	2.97222
73503304	2.47222
73503313	2.16667
73503316	2.16667
73503322	2.16667
73503343	2.77778
73503368	3.55556
73503569	5
73503598	3.27778
73503645	3.11111
73503870	3.41667
73503914	3.5
73503957	2.5
73503966	4.80556
73504027	3.88889
73504080	3.44444
73504081	3.58333
73504106	4.33333
73504118	5.08333
73504132	3.13889
73504145	3
73504194	3.13889
73504220	1.58333
73504831	2.5
73504912	0.611111
73504935	0.333333
73504964	0.694444
73505320	2.38889
73505331	2.33333
73505626	3.27778
73506342	2.5
73506354	2.33333
73506382	1.63889
73506668	1.83333
73506741	3.38889
73506742	2.05556
73506744	2.75
73506750	2.13889
73506751	2.13889
73506753	2.13889
73506782	2.72222
73506787	0.972222
73506794	0.972222
73506795	0.888889
73506810	0.888889
73506817	1.02778
73506820	0.527778
73506852	1.63889
73506855	1.47222
73506859	1.86111
73506874	2.27778
73506877	1.55556
73506880	1.55556
73506883	2
73506961	2.08333
73507149	0.722222
73507153	0.805556
73507157	0.305556
73507159	1.02778
73507182	0.111111
73507183	1.33333
73507207	1.33333
73507228	2.38889
73507252	1.88889
73507263	2.16667
73507307	3.55556
73507313	2.47222
73507404	2.33333
73507449	2.52778
73507490	2
73507501	2.94444
73507511	1.11111
73507541	1.52778
73507578	1.80556
73507596	1.52778
73507626	1.61111
73507727	1.13889
73507775	0.888889
73507883	1.58333
73507933	0.555556
73507965	1.11111
73508013	0.555556
73508076	1.69444
73508109	1.25
73508158	2.33333
73508176	1.69444
73508598	1.36111
73508599	2.61111
73508600	3.66667
73508648	2.86111
73508759	2.94444
73508765	3.52778
73508767	2.47222
73508792	2.5
73508800	2.30556
73508811	2.30556
73508833	3.61111
73508872	2.33333
73508926	1.77778
73508940	2.61111
73509054	3.22222
73509127	2.61111
73509244	2.36111
73509356	3.08333
73509508	2.38889
73509540	2.5
73509604	1.88889
73509750	1.19444
73509976	1.25
73510159	1.97222
73510313	2.08333
73510341	2.13889
73510352	2.08333
73510525	1.97222
73510557	2.27778
73510559	1.75
73510656	1.91667
73510704	1.61111
73510994	1.25
73511089	1.30556
73511174	1.86111
73511302	1.41667
73511538	1.25
73512035	3.88889
73512052	3.36111
73512257	3.63889
73512473	3.66667
73512875	3.80556
73512881	3.13889
73512930	3.75
73513065	4.13889
73513111	4
73513439	4.05556
73513471	2.08333
73513518	2.75
73513763	0.527778
73513857	0.527778
73513916	1.80556
73513944	1.55556
73513974	1.69444
73514084	1.77778
73514234	2.05556
73514270	2.5
73514611	1.58333
73514747	1.44444
73514864	1.80556
73515459	1.44444
73515568	1.55556
73515573	0.944444
73515626	0.861111
73515709	0.666667
73515905	0.25
73516022	0.388889
73516232	1.72222
73516258	0.527778
73516330	1.66667
73516402	0.972222
73516479	0.861111
73516564	0.861111
73516655	1.11111
73516741	0.638889
73516745	0.777778
73516749	0.944444
73516823	1.16667
73516867	1
73516914	1.11111
73516971	2.58333
73517098	1.86111
73517286	2.33333
73517366	1.61111
73517523	1.91667
73517555	2.19444
73517942	1.72222
73517961	1.33333
73518029	1.77778
73518090	0.833333
73518145	1.41667
73518188	1.05556
73518390	1.44444
73518405	2.11111
73518412	2.25
73518846	2.52778
73518903	2.13889
73518958	2.08333
73519022	1.25
73519089	1.72222
73519141	1.47222
73519245	0.861111
73519286	2.05556
73519335	2.41667
73519359	2.11111
73519370	2.11111
73519439	2.11111
73519494	2.19444
73519502	2.72222
73519549	1.08333
73519622	1.44444
73519664	0.527778
73519666	1.69444
73519726	1.25
73519732	1.16667
73519753	1.83333
73519771	1.83333
73519777	1.58333
73520073	1.69444
73520153	1.13889
73520159	1.88889
73520171	0.305556
73520668	0.944444
73521156	0.333333
73521421	0.416667
73521511	0.777778
73521539	1.27778
73521654	1.5
73521773	1.36111
73521861	1.36111
73521952	1.05556
73521976	1.91667
73522057	0.527778
73522144	0.305556
73522329	0.694444
73522691	0.388889
73522720	0.944444
73522761	0.722222
73522814	0.916667
73522953	0.555556
73523039	1
73523492	1.02778
73523627	0.416667
73523639	0.388889
73523654	1.25
73523744	0.944444
73523996	0.611111
73524131	0.611111
73524404	2.41667
73524630	0.5
73524886	0.611111
73525246	1.25
73525248	2.25
73525272	1.38889
73525273	1.19444
73525281	1.19444
73525308	4.44444
73525485	2.41667
73525515	2.30556
73525551	2.30556
73525552	2.30556
73525553	2.72222
73525617	2.80556
73525702	3.5
73525763	3.16667
73525858	2.47222
73526285	1.5
73526293	0.916667
73526306	1.38889
73526309	0.444444
73526314	0.333333
73526322	0.805556
73526928	0.694444
73527106	0.694444
73527108	0.388889
73527227	0.583333
73527251	0.277778
73527277	0.277778
73527515	0.472222
73527537	0.583333
73527720	0.472222
73527759	0.444444
73527828	0.888889
73528012	0.416667
73528016	1.27778
73528055	0.916667
73528140	0.944444
73528238	0.75
73528245	0.75
73528288	0.75
73528341	0.805556
73528365	1.63889
73528412	0.694444
73528665	0.722222
73528812	3.05556
73528837	1.69444
73528944	1.72222
73528953	1.5
73529095	2.08333
73529233	1.36111
73529379	0.722222
73529732	1.55556
73529879	1.38889
73529903	1.27778
73529967	2.08333
73530098	1.27778
73530229	1.41667
73533367	1
73533473	1.22222
73533758	1.58333
73534075	1.05556
73534076	1.05556
73534138	1.97222
73534191	0.916667
73534455	0.666667
73534880	1.05556
73535014	0.722222
73535124	1.77778
73535180	1.52778
73535359	1.13889
73535577	1.13889
73535596	1.55556
73535795	1.52778
73536002	0.361111
73536485	0.777778
73536497	0.361111
73536556	0.444444
73536621	1.02778
73536762	0.527778
73536877	0.277778
73536988	0.305556
73537369	0.611111
73537584	1.27778
73537649	0.861111
73537658	2.72222
73537761	1.30556
73537790	1.30556
73538174	1.30556
73538246	2.44444
73538394	0.861111
73538981	0.638889
73538993	1.69444
73539012	1.02778
73539017	1.66667
73539109	1.22222
73539132	1.63889
73539217	1.22222
73539226	1.91667
73539632	0.694444
73539674	1.94444
73539768	1.94444
73539786	2.05556
73539823	2.61111
73539980	2.88889
73540139	3.02778
73540173	3.91667
73540612	2.88889
73541013	3.5
73541628	3.75
73541774	3.05556
73541824	2.94444
73541891	2.38889
73541927	1.38889
73542098	3.05556
73542161	1.47222
73542190	1.02778
73542330	1.02778
73542505	2.63889
73542624	2
73542689	1.66667
73542968	1.94444
73543554	1.58333
73543580	1.41667
73543628	1.58333
73543634	2.30556
73543709	1.05556
73543724	1.05556
73543888	1.86111
73543929	1.80556
73543967	1.83333
73544038	2.33333
73544045	1.61111
73544075	1.5
73544118	2.27778
73544657	0.861111
73544671	1.77778
73544705	1.22222
73545308	1.19444
73545363	1.47222
73545446	1.55556
73545639	2.02778
73545705	1.30556
73545783	1.47222
73546026	2
73546052	2.61111
73546141	2
73546208	1.91667
73546245	2
73546452	3.19444
73547091	1.77778
73547225	2.66667
73547283	0.444444
73547298	0.555556
73547446	2.16667
73547499	0.916667
73547648	0.611111
73547658	0.972222
73547710	0.666667
73548104	1.83333
73548206	0.861111
73548460	2.13889
73548471	1.27778
73548584	1.22222
73548641	1.41667
73548722	1.55556
73548859	2.83333
73549059	1.88889
73549399	1.80556
73549515	1.80556
73549639	2.13889
73549803	2.52778
73549876	1.44444
73550021	1.44444
73550216	1.94444
73550448	1.44444
73550683	1.80556
73550961	2.02778
73551099	1.13889
73551281	1.08333
73551309	0.888889
73551351	3.61111
73551369	2.08333
73551411	3.19444
73551810	3.38889
73551823	3.02778
73551850	2.75
73551962	3.52778
73552037	3.05556
73552222	2.08333
73552353	1.72222
73552423	1.47222
73552424	1.66667
73552468	1.94444
73552487	1.16667
73552612	1.22222
73552664	1.02778
73552856	3.16667
73552857	3.38889
73553000	3.30556
73553011	3.5
73553041	3.30556
73553176	3.55556
73553383	4.05556
73553590	2.97222
73553659	3.36111
73553714	3.11111
73553760	2.63889
73553770	1.77778
73553923	1.80556
73554240	4.33333
73554332	2.05556
73554381	2.05556
73554404	3.05556
73554456	2.05556
73554486	1.91667
73554489	2.33333
73554506	2.16667
73554510	2.38889
73554514	4
73554675	1.08333
73554702	1.08333
73554736	3.27778
73555094	2.52778
73555129	2.77778
73555159	2.94444
73555216	3.47222
73555254	1.97222
73555309	1.97222
73555319	2.47222
73555417	1.38889
73555489	2.63889
73555588	1.77778
73555638	2.83333
73555788	1.91667
73555793	2.72222
73556491	2.30556
73556694	2.11111
73556752	2.94444
73556868	1.66667
73556919	2.94444
73557000	2.66667
73557060	3.05556
73557320	3.72222
73557371	3.66667
73557385	2.83333
73557394	3.30556
73557422	3.47222
73557441	2.05556
73557489	2.19444
73557502	2.52778
73557574	2.05556
73557627	4.33333
73557680	2.19444
73557682	2.5
73557691	3.16667
73557765	2.83333
73557919	2.94444
73558050	3.13889
73558258	2.63889
73558286	2.47222
73558297	1.19444
73558300	1.61111
73558332	1.66667
73558481	1.86111
73558516	1.38889
73558661	2.25
73558665	1.30556
73558723	2.11111
73558794	1.44444
73558906	1.30556
73559008	2.94444
73559030	0.333333
73559046	0.583333
73559101	0.555556
73559210	1.19444
73559636	0.611111
73559659	1
73559794	1.11111
73559940	0.416667
73560088	1.30556
73560270	0.0833333
73560467	0.0833333
73560596	1.22222
73560597	0.944444
73560606	0.444444
73560856	0.444444
73560858	1.66667
73561035	1.94444
73561090	1.83333
73561209	2.80556
73561263	2.13889
73561307	2.5
73561414	3.08333
73561530	2.55556
73561626	3.16667
73561883	1.55556
73561886	0.916667
73562093	0.638889
73562138	0.666667
73562150	0.861111
73562158	1.27778
73562238	1.05556
73562282	1.16667
73562308	2.13889
73562359	1.11111
73562364	1.22222
73562450	1.16667
73562686	1.69444
73562701	0.861111
73562774	0.111111
73562930	1.11111
73562966	0.5
73562992	1.5
73563043	1.30556
73563200	1.08333
73563247	2.55556
73563278	1.36111
73563290	1.41667
73563463	1.83333
73563471	0.888889
73563490	1.41667
73563995	0.972222
73564192	0.333333
73564272	1.77778
73564291	1.5
73564437	1.69444
73564483	1.19444
73564801	1.61111
73564820	1.27778
73564834	0.861111
73564851	0.861111
73564944	2.52778
73565178	0.722222
73565301	0.777778
73565363	0.805556
73565378	0.861111
73565414	1.58333
73565466	0.694444
73565700	0.666667
73565776	0.666667
73565960	1.41667
73565983	0.666667
73566101	0.916667
73566180	1.36111
73566304	0.555556
73566413	0.305556
73566419	1.88889
73566494	0.75
73566621	1.11111
73566692	1.30556
73566835	1.75
73566948	0.888889
73566991	1.19444
73567084	0.888889
73567155	0.472222
73567160	0.277778
73567453	1.11111
73567467	1.86111
73567673	1.08333
73567892	1.36111
73567964	1.27778
73568130	2.94444
73568135	1.83333
73568604	1.58333
73568712	1.41667
73568781	3.41667
73568825	1.75
73568827	2.19444
73568883	2.41667
73569007	2.44444
73569044	2.27778
73569147	2.91667
73569173	2.55556
73569298	1.88889
73569376	2.36111
73569558	2.30556
73569560	1.13889
73569564	1.66667
73569759	1.33333
73569816	1.27778
73569843	0.694444
73569865	1.25
73569948	1.66667
73570030	0.388889
73570204	0.472222
73570293	0.722222
73570448	0.861111
73570455	0.5
73570671	0.416667
73570678	0.861111
73570992	0.388889
73571112	0.388889
73571281	0.166667
73571295	0.277778
73571334	0.972222
73571336	0.305556
73571369	0.388889
73571429	1.16667
73571528	0.0555556
73571622	0.388889
73571687	0.0833333
73571783	0.222222
73571862	1.63889
73571872	2.02778
73571926	1.66667
73572590	1.88889
73573078	2.22222
73573451	1.94444
73573458	1.77778
73573688	2.16667
73573902	0.222222
73573950	1.44444
73574036	1.36111
73574067	1.19444
73574072	2.02778
73574183	1.72222
73574210	1.36111
73574214	4.05556
73574256	2.38889
73574283	2.47222
73574290	2.19444
73574370	2.19444
73574401	2.47222
73574418	2.77778
73574419	1
73574755	1.33333
73574772	0.722222
73574815	1
73574838	0.833333
73574882	0.833333
73574996	0.833333
73575052	1.44444
73575054	1.16667
73575181	1.36111
73575200	1.33333
73575220	0.583333
73575221	0.583333
73575225	1.16667
73575234	0.611111
73575235	0.25
73575239	0.583333
73575244	0.805556
73575266	0.444444
73575281	0.305556
73575302	1.13889
73575347	0.25
73575378	0.472222
73575566	0.388889
73575568	2.38889
73575649	2.86111
73575748	2.86111
73575783	2.86111
73575789	2.08333
73575792	1.77778
73575797	3
73575821	2.25
73575830	2.91667
73575909	3.38889
73576199	2.77778
73576234	2.55556
73576245	2.72222
73576247	3.66667
73576337	4.05556
73576437	3.19444
73576470	3.19444
73576477	3.19444
73576498	3.33333
73576500	2.52778
73576501	2.52778
73576508	2.52778
73576520	2.88889
73576552	1.66667
73576567	0.805556
73576582	0.166667
73576594	0.611111
73576630	0.944444
73576654	0.638889
73576664	0.722222
73576673	1.19444
73576721	2.05556
73576861	1.5
73576862	1.11111
73576896	1.11111
73576946	5.75
73577034	7.27778
73577176	7.16667
73577180	6.77778
73577184	6.77778
73577206	6.77778
73577212	6.77778
73577236	6.97222
73577239	5.77778
73577245	5.77778
73577251	5.77778
73577258	6.30556
73577268	2.41667
73577283	2.41667
73577293	2.41667
73577299	2.41667
73577304	2.41667
73577305	2.52778
73577309	3.19444
73577359	1.41667
73577385	1.30556
73577440	2.30556
73577465	1.94444
73577613	1.55556
73577671	1.41667
73577876	2.80556
73578031	1.75
73578051	0.527778
73578346	0.777778
73578538	1.97222
73578777	0.833333
73578826	1.11111
73578933	0.694444
73578982	2.44444
73579101	1.77778
73579318	1.77778
73579387	2.63889
73579459	2.72222
73579460	2.41667
73579639	2.41667
73579670	2.36111
73579734	1.58333
73579824	3.55556
73579949	1.08333
73580072	1.22222
73580155	1.22222
73580418	1.02778
73580750	1.58333
73580806	0.666667
73580980	0.638889
73581014	0.555556
73581159	0.388889
73581337	0.388889
73581370	0.611111
73581415	0.527778
73581525	0.194444
73581596	0.833333
73581642	0.333333
73582096	0.361111
73582252	0.333333
73582264	0.527778
73582413	0.416667
73582984	0.444444
73582988	0.583333
73582993	0.277778
73583056	0.138889
73583162	1.47222
73583901	0.333333
73583981	0.277778
73584091	1.02778
73584143	0.111111
73584211	0.472222
73584415	1.19444
73584732	0.222222
73584946	0.555556
73585012	0.833333
73585295	0.277778
73585496	0.333333
73585879	0.444444
73586080	0.444444
73586257	1.94444
73586397	0.833333
73586417	0.888889
73586422	0.861111
73586551	1.97222
73586600	0.444444
73586682	0.222222
73586784	0.222222
73586956	0.583333
73587182	0.777778
73587345	0.194444
73587355	0.194444
73587618	1.36111
73587804	0.5
73587826	0.25
73587914	0.916667
73588179	0.361111
73588187	1.66667
73588687	0.972222
73588697	0.583333
73588883	1.05556
73589363	0.444444
73589640	0.638889
73589860	0.555556
73589925	0.777778
73590143	0.833333
73590203	1.77778
73590509	0.694444
73590665	0.805556
73591028	2.88889
73591043	2.75
73591086	2.83333
73591098	2.91667
73591106	3.22222
73591315	4.5
73591367	3.33333
73591650	4.66667
73591793	3.69444
73591797	3.86111
73591884	3.88889
73591885	4
73592004	4.77778
73592187	2.38889
73592405	2.52778
73592441	3.11111
73592573	1.25
73592740	0.555556
73593034	0.444444
73593307	1.08333
73593495	0.805556
73593976	1.27778
73594477	2.13889
73594596	1.63889
73594741	1.83333
73594858	2
73595250	1.72222
73595264	3.13889
73595488	1.55556
73595708	1.33333
73595979	2.77778
73595980	2.61111
73596260	2.88889
73596306	2.69444
73596310	2.63889
73596314	2.61111
73596326	2.55556
73596366	3.16667
73596646	1.63889
73596664	2.30556
73596951	1.41667
73597086	1.33333
73597276	1.38889
73597549	2.25
73597763	1.52778
73597810	3.80556
73598033	3.33333
73598118	3.02778
73598279	3.19444
73598322	3.5
73598330	3.08333
73598444	3.63889
73598512	3.5
73598543	2.30556
73598708	5.38889
73598717	4.11111
73598824	4.05556
73598916	4.02778
73598940	3.86111
73598982	4.22222
73599138	4.02778
73599253	3.52778
73599359	3.69444
73599484	4.16667
73599616	2.83333
73599701	2.69444
73599929	2.69444
73599996	2.52778
73600056	2.75
73600092	3.16667
73600354	4.80556
73600450	2.69444
73600559	2.63889
73600586	2.97222
73600603	3.08333
73600631	4.88889
73600655	3.02778
73600898	2.5
73600985	2.47222
73601016	2.30556
73601097	2.77778
73601174	2.5
73601268	2.75
73601445	2.08333
73601487	1.44444
73601525	1.16667
73601633	1.61111
73601654	1.36111
73601683	2.16667
73601692	0.333333
73601901	0.777778
73601952	2.25
73602032	2.38889
73602082	2.22222
73602229	2.83333
73602429	2.97222
73602431	2.94444
73602599	2.36111
73602723	4.22222
73602795	2.22222
73603231	3.58333
73603282	3.63889
73603291	3.30556
73603311	3.88889
73603375	3.88889
73603388	3.94444
73603392	3.72222
73603393	2.38889
73603413	11.3056
73603414	11
73603442	10.3333
73603459	10.3333
73603521	10.3333
73603672	10.3333
73603740	10.3333
73603768	10.3333
73603820	11.1111
73603864	10.7222
73603881	10.75
73603944	11.2222
73603952	8.94444
73604210	8.61111
73604334	10.8333
73604342	10.3333
73604421	10.3333
73604457	11.6944
73604498	9.25
73604554	9.58333
73604575	9.61111
73604576	11.1111
73604593	8.44444
73604630	9
73604685	8.27778
73604708	8.55556
73604717	10.8333
73604896	6.80556
73604923	6.94444
73604949	6.80556
73605121	6.80556
73605123	7.13889
73605165	7.25
73605370	4.19444
73605435	6.16667
73605657	1.36111
73605659	1.11111
73605669	0.972222
73605703	2.30556
73605729	1.27778
73605778	2.44444
73605858	1.16667
73605925	1.16667
73605951	1.97222
73606065	3.11111
73606079	2.08333
73606215	2.38889
73606293	1.83333
73606296	6.33333
73606302	4.63889
73606400	4.44444
73606404	5.27778
73606556	4.86111
73606570	4.86111
73606626	4.86111
73606761	5.27778
73606778	4.83333
73606795	6.38889
73606832	2.77778
73607260	3.30556
73607319	3.30556
73607384	3.5
73607521	3.25
73607752	4.58333
73607856	1.72222
73607919	1.41667
73608159	4.55556
73608352	3.27778
73608575	3.13889
73608689	3.58333
73608765	5.13889
73608794	4.27778
73608935	6.61111
73609098	5.52778
73609159	6.27778
73609173	7.86111
73609326	6.22222
73609349	6.25
73609355	6.05556
73609460	7.13889
73609551	7.27778
73609646	6.5
73609699	6.5
73609733	6.91667
73609888	6.5
73609891	7.27778
73609892	4.52778
73609947	4.66667
73609957	6.33333
73610032	4.61111
73610071	4.61111
73610298	5.63889
73610495	6.44444
73610710	5.72222
73610773	5.72222
73610801	6.47222
73610811	6.30556
73610819	5.08333
73611397	4.22222
73611503	3.66667
73611671	6.02778
73611847	4.5
73611918	4.16667
73613717	3.52778
73613882	2.66667
73613993	2.83333
73614073	2.61111
73614083	3.19444
73614182	2.61111
73614231	1.02778
73614489	1.58333
73614492	1.58333
73614529	1.75
73614534	2.05556
73614740	1.66667
73614862	2.75
73614895	0.611111
73614952	2.05556
73614972	1.22222
73615092	1.33333
73615123	1.22222
73615278	1.41667
73615456	0.944444
73615542	3.19444
73615605	3.63889
73615689	3.44444
73615743	3.44444
73615892	3.44444
73615893	3.69444
73616435	4.33333
73616510	2.66667
73616659	4.86111
73616741	2.47222
73616969	2.77778
73617090	3.36111
73617093	3.19444
73617262	3.25
73617290	4.86111
73617297	4.55556
73617329	3.97222
73618639	4.94444
73618786	4.61111
73618841	5.52778
73618917	5.16667
73618940	4
73618942	4.91667
73619309	5.25
73619441	5.19444
73619762	5.16667
73619964	3.33333
73620009	3.13889
73620158	2.69444
73620162	4.66667
73620323	2.22222
73620374	2.22222
73620408	1.91667
73620702	3.52778
73620783	1.38889
73621027	1.44444
73621031	2.83333
73621149	1.27778
73621176	1.83333
73621178	0.833333
73621180	1.5
73621286	1.08333
73621417	1.08333
73621491	4.19444
73621555	2.86111
73621569	3.02778
73621869	3.94444
73622066	3.05556
73622075	3.22222
73622328	4.55556
73622698	5.08333
73622809	4.36111
73622872	4.08333
73623136	3.13889
73623173	3.27778
73623175	3.63889
73623176	2.22222
73623239	4.13889
73623240	1.91667
73623243	2.94444
73623443	1.83333
73623444	1.72222
73623693	4.58333
73623770	3.83333
73623865	3.61111
73623881	3.61111
73623882	3.61111
73624030	4.25
73624298	3.30556
73624350	1.22222
73624419	1.08333
73624509	1.69444
73624624	1.80556
73624671	1.22222
73624889	0.972222
73624890	1.47222
73624907	1.63889
73624950	0.861111
73625272	1.77778
73625347	0.861111
73625794	1.13889
73625900	2.11111
73626004	1.58333
73626146	1.55556
73626161	1.55556
73626525	1.44444
73626535	2.22222
73626641	2
73626654	0.888889
73626655	1.41667
73626666	4.47222
73626881	3.02778
73627108	3.02778
73627170	5.11111
73627177	4.55556
73627203	4.13889
73627418	4.13889
73627670	4.86111
73627939	4.55556
73628151	4.58333
73628208	3
73628368	2.63889
73628544	3.72222
73628610	3.11111
73628651	3.11111
73628714	3.77778
73628808	4.02778
73629322	3.61111
73629381	2.88889
73629429	3.02778
73629536	2.47222
73629738	3.52778
73629740	0.388889
73629742	0.25
73629751	1.83333
73629757	3.58333
73629759	3.44444
73630615	3.25
73630729	4.11111
73630930	3.25
73631086	3.94444
73631165	3.75
73631194	3.25
73631232	3.25
73631572	3.66667
73631786	3.86111
73631889	3.86111
73632091	3.91667
73632258	3.33333
73632266	2.11111
73632767	3.27778
73632989	2.33333
73633048	5
73633133	2.27778
73633180	1.97222
73633373	2.72222
73633798	3.19444
73634317	2.16667
73634324	2.75
73634541	2.75
73634581	3.80556
73634810	6.38889
73634845	5.47222
73634863	4.86111
73634916	4.86111
73634931	4.86111
73635045	5.02778
73635172	4.86111
73635185	4.69444
73635246	4.69444
73635304	5.38889
73635381	4.69444
73635646	4.69444
73635661	5.27778
73635773	6.97222
73635964	9.36111
73636285	9.38889
73636362	9.86111
73636550	9.30556
73636629	10.3611
73636724	10.2778
73636893	10.1944
73636951	9.44444
73637218	9.44444
73637267	9.66667
73637380	9.61111
73637489	8.55556
73638103	8.94444
73638270	9.75
73638387	9.08333
73639208	17.75
73639282	13.8611
73639341	16.0278
73639486	13.9167
73639525	13.9167
73639919	13.9167
73640167	14.9167
73640792	11.6667
73640834	11.6667
73640863	12.7222
73640894	12.0833
73640910	17.6111
73641012	25.9444
73641181	24.0556
73641186	23.2222
73641253	23.2222
73641264	23.2222
73641352	23.2222
73641381	23.2222
73641404	23.2222
73641408	23.2222
73641427	23.2222
73641559	23.2222
73641592	23.2222
73641645	23.2222
73641693	23.2222
73641704	23.2222
73641709	23.2222
73641713	23.2222
73641732	23.2222
73641769	23.2222
73641788	23.5278
73641825	28.5
73641860	24.6944
73641935	25
73641969	24.6944
73641974	24.6944
73642073	24.6944
73642088	24.6944
73642128	24.6944
73642129	24.6944
73642154	24.6944
73642168	24.6944
73642179	24.6944
73642200	24.6944
73642203	24.6944
73642407	24.6944
73642480	24.6944
73642496	24.6944
73642624	24.6944
73642651	24.6944
73642672	24.6944
73642679	24.6944
73642682	24.6944
73642711	24.6944
73642729	24.6944
73642732	24.6944
73642745	24.6944
73642770	24.6944
73642835	24.6944
73642840	24.6944
73642855	24.6944
73642866	24.6944
73642869	24.6944
73643061	24.8611
73643067	24.6944
73643137	24.6944
73643141	24.6944
73643146	24.6944
73643316	25
73643367	26.5556
73643404	21.8889
73643417	21.2778
73643454	22.8056
73643490	16.1667
73643570	15.8611
73643746	15.8611
73643759	15.8611
73643826	15.8611
73643862	15.8611
73643911	15.8611
73643914	15.8611
73643924	15.8611
73643929	15.8611
73643932	16.3333
73643937	14.8056
73643955	15.75
73643965	2.94444
73643967	2.91667
73643993	0
73644001	1.58333
73644012	2.88889
73644014	3.58333
73644030	4
73644044	3.94444
73644050	3.52778
73644056	3.36111
73644072	3.19444
73644073	3.30556
73644280	4.30556
73644454	2.19444
73644460	2.16667
73644496	2.5
73644526	1.05556
73644546	1.75
73644697	0.694444
73644708	0.305556
73644755	0.416667
73644841	0.694444
73644856	0.0833333
73644871	0.583333
73644921	2
73644938	1.94444
73644939	1.83333
73644999	1.80556
73645057	0.944444
73645101	0.583333
73645171	2.5
73645181	0.555556
73645229	0.583333
73645230	0.611111
73645278	0.888889
73645279	0.527778
73645288	0.722222
73645302	0.305556
73645303	0.333333
73645316	0.138889
73645326	0.0833333
73645346	0.333333
73645382	1.44444
73645383	0.722222
73645460	0.555556
73645481	1.22222
73645536	0.638889
73645542	1.25
73645547	0.138889
73645559	0.222222
73645561	0
73645577	0.333333
73645591	2.16667
73645596	1.61111
73645615	1.80556
73645618	2.19444
73645643	2.91667
73645657	1.77778
73645680	1.77778
73645699	3.72222
73645712	1.38889
73645728	1.88889
73645765	2.08333
73645791	1.75
73645792	1.61111
73645859	2.36111
73645936	0.222222
73645975	0.0833333
73645991	1.11111
73646015	0.944444
73646063	2.47222
73646064	2.61111
73646097	2.33333
73646120	2.22222
73646139	2.08333
73646190	2.22222
73646267	1.77778
73646273	1.27778
73646305	4.86111
73646413	3.22222
73646441	3.61111
73646472	3.19444
73646587	3.19444
73646615	2.27778
73646634	1.30556
73646652	1.08333
73646654	0.916667
73646738	1.36111
73646747	0
73646760	0
73646783	0
73646786	0
73646849	0.694444
73646861	0.0277778
73646867	0.0277778
73646881	0.0833333
73646889	0.305556
73646909	0.25
73646915	3.75
73647066	4.83333
73647067	4.33333
73647189	6
73647263	6.41667
73647302	7.55556
73647335	7.19444
73647539	11.2778
73647619	11.0556
73647691	10.8333
73647702	10.6111
73648263	10.4167
73648532	11.7222
73648539	10.2222
73648541	8.88889
73648544	8.69444
73648545	9.83333
73648591	9.75
73648595	6.63889
73648602	6.75
73648611	6.66667
73648770	10.4444
73648790	6.94444
73648824	8.94444
73649105	8.75
73649109	8.27778
73649126	10.2222
73649147	9.19444
73649149	9
73649155	11.6111
73649197	11.1944
73649216	10.9722
73649247	10.7778
73649627	11.7222
73650183	9.75
73650205	5.86111
73650213	5.08333
73650223	4.75
73650243	4.47222
73650245	3.55556
73650285	4.72222
73650290	4.33333
73650328	4.97222
73650376	4.97222
73650396	5.30556
73650402	4.72222
73650413	4.72222
73650425	4.72222
73650449	5.25
73650459	9.61111
73650465	7.61111
73650606	8.02778
73650643	7.61111
73650663	7.61111
73650676	7.61111
73650757	7.61111
73650835	7.88889
73650850	6.47222
73650852	8.36111
73650877	8.08333
73650886	8.08333
73651018	8.08333
73651116	8.41667
73651212	8.25
73651227	8.08333
73651228	8.08333
73651425	8.08333
73651490	8.08333
73651502	8.69444
73651553	8.36111
73651555	8.77778
73651561	8.94444
73651570	5.88889
73651633	8.33333
73651640	2.33333
73651693	2.38889
73651779	2.25
73652110	8.52778
73652163	9.22222
73652240	8.61111
73652251	8.61111
73652265	8.61111
73652266	8.61111
73652315	8.61111
73652411	8.61111
73652416	8.61111
73652486	8.61111
73652511	8.61111
73652524	8.61111
73652604	8.61111
73652620	8.61111
73652622	8.61111
73652724	8.61111
73652778	8.61111
73652782	8.61111
73652848	8.61111
73652859	8.61111
73652860	9.33333
73652974	10.4722
73652992	7.86111
73653123	6.86111
73653175	6.86111
73653208	6.86111
73653232	8.52778
73653236	6.27778
73653414	6.91667
73653563	6.94444
73653576	6.16667
73653698	6.30556
73653734	5.33333
73653748	6.75
73653874	5.72222
73653955	5.88889
73654160	5.72222
73654316	5.72222
73654357	6.19444
73654570	6.13889
73654740	6.69444
73654917	5.69444
73654929	6.86111
73654933	7.69444
73655014	6.52778
73655058	6.61111
73655274	6.47222
73655478	10.3889
73655549	4.30556
73655715	4.30556
73655765	4.88889
73655943	2.94444
73655961	3.36111
73656023	5.08333
73656031	4.52778
73656159	4.63889
73656311	7.27778
73656333	5.63889
73656503	6.61111
73656714	7.66667
73656728	7.77778
73656871	7.72222
73656881	7.97222
73657874	7.80556
73657952	7.61111
73657968	7.80556
73658117	9.38889
73658339	8.13889
73658343	8.30556
73658772	8.13889
73659048	9.91667
73659643	9.38889
73659736	9.38889
73659923	9.38889
73659928	9.38889
73659933	9.38889
73660035	9.58333
73660235	10.9167
73660249	6.02778
73660250	6.02778
73660251	6.02778
73660260	6.19444
73660300	7.47222
73660317	4.30556
73660338	4.19444
73660356	4.19444
73660364	4.44444
73660367	5.02778
73660373	4.88889
73660399	5.13889
73660419	4.77778
73660421	5.08333
73660431	4.91667
73660453	6.94444
73660478	5.38889
73660481	3.02778
73660484	3.30556
73660554	4.83333
73660556	4.05556
73660790	2.52778
73661211	2.11111
73661223	4.47222
73661261	3.52778
73661284	3.41667
73661349	3.25
73661367	3.22222
73661838	3.88889
73661885	3.11111
73661995	3.41667
73662033	3.69444
73662220	2.11111
73662371	2.5
73662472	7.33333
73662636	4.41667
73662704	4.55556
73662736	5.38889
73662969	4.88889
73663080	5.05556
73663115	4.88889
73663165	4.88889
73663293	4.88889
73663354	6.58333
73663476	4.33333
73663481	4.77778
73663993	6.30556
73664030	5.33333
73664247	5.05556
73664302	5.22222
73664502	4.47222
73664600	4.63889
73664633	4.30556
73664685	5.13889
73664747	4.80556
73664858	4.63889
73665316	5.88889
73665440	3.66667
73665525	3.88889
73665795	4.36111
73665797	3.47222
73665823	3.88889
73666005	2.33333
73666032	2.13889
73666290	3.91667
73666348	2.63889
73666434	3.69444
73666480	4.36111
73666485	5.63889
73666546	4.33333
73666551	4.08333
73666849	3.05556
73666902	3.22222
73667017	4.63889
73667350	3.55556
73667455	3.88889
73667520	4.58333
73667871	3.58333
73668251	3.58333
73668283	3.58333
73668308	3.58333
73668530	4.33333
73668534	4.33333
73668649	3.47222
73668896	3.55556
73669193	3.72222
73669226	2.63889
73669415	2.72222
73669462	3.91667
73669493	3.44444
73669516	3.11111
73669727	3.86111
73669773	1.33333
73669777	2.02778
73669781	0.722222
73669957	2.72222
73669959	1.63889
73670160	1.61111
73670356	4.22222
73670550	3
73670932	3
73671142	3.16667
73671169	2.94444
73671338	2.94444
73671392	3.13889
73671435	3.72222
73671459	3.27778
73671608	2.13889
73671614	2.58333
73671695	2.36111
73671716	1.61111
73671956	3.36111
73671978	2.16667
73672114	1.77778
73672145	2.58333
73672512	3.61111
73672571	2.47222
73672576	4.69444
73672687	2.44444
73672784	2.44444
73673115	3.02778
73673179	2.88889
73673281	2.5
73673405	3
73673409	2.80556
73673586	2.80556
73673692	2.80556
73673701	2.25
73673809	2.80556
73673874	0.861111
73673924	2.05556
73673991	1.44444
73674002	1.33333
73674307	4.30556
73674432	3.08333
73674533	3
73674574	2.77778
73674636	3.77778
73674671	3.33333
73674672	3.05556
73674784	3.80556
73674810	5.22222
73674821	4.44444
73674947	4.25
73675031	3.27778
73675110	3.80556
73675189	3.86111
73675249	4.30556
73675491	4.11111
73675612	3.52778
73675949	3.27778
73675980	3.44444
73676099	3.61111
73676749	3.41667
73676961	3.41667
73677144	8.91667
73677203	4.47222
73677426	4.19444
73678025	4.19444
73678171	4.41667
73678366	4.52778
73678402	5.55556
73678462	3.72222
73678472	3.72222
73678481	3.72222
73678494	3.83333
73678498	5.88889
73678503	2.38889
73678622	2.38889
73678805	4.72222
73678824	4
73678858	4
73678960	4
73678981	4
73679038	4.11111
73679064	4.25
73679179	6.97222
73679341	3.88889
73679365	5.11111
73679671	4.5
73680092	4.5
73680356	4.5
73680729	4.66667
73681063	4.5
73681113	5.25
73681236	4.52778
73681289	4.41667
73681556	3.75
73681641	3.02778
73681692	2.58333
73681788	2.83333
73681806	2.41667
73681809	2.80556
73681966	1.94444
73682068	3.25
73682454	0.972222
73682475	0.861111
73682672	1.63889
73682762	1.66667
73682954	2.11111
73683041	2.22222
73683098	2.05556
73683130	2.02778
73683174	1.94444
73683232	2.33333
73683434	0.722222
73683455	1.86111
73683589	0.694444
73683836	2.55556
73684189	2.11111
73684325	2.16667
73684690	2.44444
73684859	2.77778
73684983	1.94444
73685375	2.44444
73685422	2.86111
73685450	2.08333
73685529	2.61111
73685681	2.36111
73685693	3.05556
73685928	1.44444
73686301	0.805556
73686304	1.58333
73686500	1.13889
73686910	0.861111
73686950	1.08333
73687140	2.02778
73687243	1.69444
73687626	0.888889
73687999	0.944444
73688166	1.27778
73688342	5
73688407	4.91667
73688917	4.97222
73689100	5.25
73689201	5.05556
73689228	4.80556
73689630	6.05556
73689690	5.61111
73689963	5.61111
73690063	5.05556
73690065	5.33333
73690072	5.16667
73690244	5.16667
73690278	5.47222
73690300	4.5
73690442	4.13889
73690666	4.08333
73690780	5.94444
73690839	6.33333
73691002	6.80556
73691071	6.33333
73691078	6.55556
73691192	7.30556
73691214	7.55556
73691224	4.94444
73691234	5.27778
73691258	5.47222
73691267	4.02778
73691300	3.63889
73691564	5.55556
73691667	6
73691904	2.97222
73692159	2.94444
73692260	2.94444
73692345	5.91667
73692362	4.33333
73692491	4.80556
73692690	4.61111
73692814	4.77778
73692983	4.97222
73693041	3.86111
73693336	3.86111
73693442	3.27778
73693446	3.72222
73693555	4.13889
73693637	3.02778
73693749	2.63889
73693883	2.55556
73693901	3.55556
73693905	1.80556
73694189	1.83333
73694374	1.83333
73694499	2.44444
73694554	2.91667
73694885	2.05556
73694934	2.36111
73695037	2.19444
73695101	2.58333
73695190	2.80556
73695250	2.63889
73695284	3.69444
73695323	2.38889
73695331	2.52778
73695334	4.02778
73695368	4.33333
73695467	3.83333
73695470	4.11111
73695576	3.38889
73695586	3.91667
73695616	3.72222
73695736	3.5
73696017	4.38889
73696028	2.77778
73696034	3.11111
73696077	2.22222
73696152	2.63889
73696225	3.75
73696275	1.22222
73696281	4.58333
73697216	3.36111
73697375	3.27778
73697410	3.86111
73697411	3.11111
73697894	3.38889
73698063	4.22222
73698157	7.19444
73698180	4.22222
73698326	4.72222
73698369	5.58333
73698378	5
73698474	4.66667
73698479	4.66667
73698488	6.38889
73698489	4.16667
73698531	4.16667
73698700	5.11111
73698904	4
73699073	6
73699336	6.27778
73699359	3.86111
73699361	5.36111
73699376	4.36111
73699534	4.36111
73700421	4.36111
73700705	5.27778
73701031	3.72222
73701058	3.72222
73701061	9.91667
73701230	12.9444
73701277	11.5556
73701296	11.3056
73701333	11.3056
73701478	11.3056
73701624	11.3056
73701639	11.3056
73701695	11.3056
73701854	11.3056
73701884	11.3056
73701887	13.1111
73702061	9.19444
73702186	9.19444
73702495	9.19444
73702722	9.19444
73702792	12.8333
73702979	11.0833
73703030	11.6111
73703047	9.02778
73703170	9.36111
73703208	11.1944
73703314	11.4722
73703660	4.69444
73703683	6.44444
73703957	5.77778
73703970	5.38889
73704146	5.55556
73704184	5.75
73704427	5.38889
73704541	7.44444
73704553	6
73704689	6.88889
73704913	5.63889
73704969	5.80556
73705167	5.97222
73705472	3.88889
73705557	4.02778
73705578	5.27778
73705847	3.80556
73705946	4.02778
73706029	2
73706367	3.19444
73706386	2.02778
73706582	4.05556
73707001	3.69444
73707111	3.69444
73707115	3.69444
73707126	5.25
73707266	3.22222
73707328	3.08333
73707365	4.5
73707436	4.88889
73707704	4.02778
73707821	4.41667
73707867	5.52778
73707974	5.08333
73708156	10.9444
73708300	9.19444
73708304	9
73708359	9.55556
73708417	9.33333
73708616	10.6667
73708646	10.4444
73708705	10.0833
73708849	9.91667
73708880	9.91667
73708991	11.6667
73709119	10.8889
73709155	10.8889
73709158	10.8889
73709361	11.1667
73709500	11.6667
73710279	12.4167
73710281	7.72222
73710463	8.38889
73710529	8.38889
73710899	8.08333
73710978	7.63889
73710979	8.13889
73711170	8.05556
73711592	7.58333
73711612	7.08333
73712556	7.08333
73712777	7.27778
73712787	6.72222
73712839	8.88889
73712980	6.38889
73713490	4.77778
73713597	4.11111
73714168	4.27778
73714190	4.38889
73714240	4.08333
73714663	4.75
73714750	4
73714832	4
73715931	4.66667
73716078	3.36111
73716418	0.194444
73716467	0.361111
73716741	0.277778
73717017	0.833333
73717161	0.638889
73717216	1.88889
73717236	1.36111
73717507	0.944444
73717702	1.30556
73717736	1.55556
73717851	0.111111
73718401	0.527778
73718475	0.194444
73718501	0.416667
73718876	0.277778
73718909	0.444444
73718954	0.305556
73718969	1.83333
73719052	0.5
73719279	0.861111
73719450	0.5
73719893	1.44444
73720063	0.111111
73720070	0.25
73720232	0.805556
73720607	0.638889
73720969	0.333333
73721135	0.333333
73721252	0.861111
73721303	1.86111
73721476	1.13889
73722994	1.19444
73723393	0.888889
73723534	0.694444
73723676	1.05556
73723860	0.638889
73723873	0.0833333
73724068	0.0833333
73724079	1.08333
73724363	0.638889
73724483	0.138889
73724626	0.222222
73724652	0.694444
73724998	0.0555556
73725062	0.722222
73725296	0.583333
73725340	0.583333
73725344	0.583333
73725442	0.583333
73725448	0.583333
73725544	0.583333
73725626	0.583333
73725699	0.583333
73725752	0.583333
73725797	0.583333
73725811	0.583333
73725876	0.583333
73725942	0.583333
73726223	0.583333
73726236	1.33333
73726302	0.583333
73726415	0.583333
73726609	3.52778
73726623	2.55556
73726743	2.36111
73726795	2.69444
73726817	2.69444
73726898	2.33333
73726954	3.47222
73726988	0.583333
73727056	0.916667
73727137	0.916667
73727240	0.805556
73727258	1
73727466	0.527778
73727470	2.27778
73727676	0.972222
73727763	1.22222
73727788	1.11111
73727884	1.11111
73727885	0.944444
73727891	0.638889
73727902	0.333333
73728116	0.194444
73728221	1.33333
73728244	0.25
73728464	0.75
73728547	0.194444
73728569	0.25
73728620	0.194444
73728633	0.194444
73728667	0.194444
73728953	0.416667
73728954	0.222222
73729024	0.138889
73729110	0.75
73729121	0.138889
73729135	0.138889
73729181	0.194444
73729182	0.138889
73729216	0.194444
73729240	0.0277778
73729334	0.138889
73729447	0.222222
73729528	0.138889
73729791	0.638889
73729877	0.138889
73730028	0.361111
73730058	0.166667
73730155	0.138889
73730485	0.0277778
73730494	0.888889
73730615	0.0277778
73730691	1.05556
73730958	0.916667
73731089	0.833333
73731120	0.833333
73731243	1.5
73732191	0.833333
73732236	0.833333
73732308	1.16667
73732313	1.44444
73732726	1.11111
73732868	1.36111
73733164	1.5
73733889	1.22222
73733934	2.05556
73734072	0.111111
73734091	0.111111
73734251	0.111111
73734671	0.166667
73734681	0.472222
73734881	0.277778
73735000	0.277778
73735197	1.27778
73735562	0.527778
73735820	1
73736137	0.472222
73736259	1.52778
73736269	0.305556
73736531	1.38889
73736567	0.5
73736866	2.41667
73736917	0.916667
73736962	1.11111
73737258	1.11111
73737271	1.41667
73737485	0.416667
73737629	1.16667
73737884	0.5
73738075	0.5
73738381	0.5
73738674	1.75
73738829	1.58333
73738834	1.86111
73739057	1.66667
73739428	1.5
73739642	2.19444
73739687	0.583333
73739744	0.0277778
73739824	0.388889
73740165	0.416667
73740345	3.77778
73740521	2.86111
73740703	2.72222
73740769	2.97222
73740770	3.63889
73740792	3.25
73740855	2.69444
73740877	3.44444
73740879	2
73741111	2.63889
73741169	0.611111
73741232	0.333333
73741294	1.77778
73741488	0.944444
73741569	1.16667
73741867	1.08333
73742684	2.44444
73742791	0.944444
73743016	1.61111
73743406	0.611111
73743449	0.611111
73743476	1.11111
73743567	0.611111
73744350	0.611111
73744387	1.88889
73744398	0.861111
73744469	0.361111
73744478	0.75
73744498	0.944444
73744707	0.5
73744778	0.277778
73744892	0.694444
73744924	0.111111
73745033	0.277778
73745043	0.0833333
73745064	0.361111
73745253	0.166667
73745264	0
73745521	0.444444
73745559	0.0833333
73745694	0.666667
73746146	1.13889
73746171	0.444444
73746585	0.444444
73746740	1.02778
73747176	0.444444
73747292	0.583333
73747405	0.444444
73747489	0.166667
73748049	0.166667
73748121	0.444444
73748480	1.58333
73748565	1.16667
73748808	2.13889
73748945	1.16667
73748969	1.16667
73748982	1.16667
73749000	1.16667
73749109	1.16667
73749338	1.16667
73749340	1.16667
73749397	1.16667
73749464	1.16667
73749568	1.38889
73749702	1.30556
73750059	1.91667
73750327	1.30556
73750359	1.5
73750381	1.94444
73750459	0.444444
73750577	0.916667
73750599	0.5
73750607	0.222222
73750871	0.222222
73750951	0.888889
73751281	0.944444
73751664	0.555556
73751812	0.638889
73752935	1.61111
73752972	0.472222
73753001	0.805556
73753368	0.444444
73753545	1.36111
73753611	0.277778
73753739	2
73753873	0.944444
73753880	1.44444
73753974	2.47222
73754028	1.02778
73754183	1.63889
73754408	1.36111
73754514	1.94444
73754536	0.222222
73755026	0.611111
73755180	0.361111
73755324	0.0277778
73755432	0.444444
73756005	1.58333
73756304	1.47222
73756469	1.38889
73756705	1.38889
73756717	1.47222
73756798	6.58333
73757088	5.66667
73757114	5.66667
73757116	5.66667
73757121	5.66667
73757126	5.66667
73757242	6.25
73757621	5.36111
73757771	4.38889
73758003	5.08333
73758028	1.38889
73758178	1.38889
73758304	2.08333
73758546	2.22222
73758567	1.91667
73758612	0.777778
73758732	1.19444
73758742	1.19444
73759003	0.0555556
73759442	1.36111
73759454	0.333333
73759506	0.5
73759635	0.5
73759799	0.333333
73759808	0.888889
73760079	0.666667
73760089	0.444444
73760164	1
73760329	0.444444
73760439	0.444444
73760602	0.805556
73760900	1
73761220	1.44444
73761379	0.611111
73761437	0.777778
73761515	1
73761680	0.416667
73761792	0.166667
73761940	0.166667
73761966	0.722222
73761977	0.444444
73762404	1.19444
73762416	0.361111
73762417	0.638889
73762728	0.0833333
73762741	0.388889
73762883	0.583333
73762914	0.416667
73763169	0.777778
73763316	0.361111
73763667	1.30556
73763729	0.388889
73763783	0.944444
73764321	0.361111
73764378	0.361111
73764624	0.0277778
73764931	0.138889
73764932	0
73764937	0.0277778
73764938	0
73764958	0
73764978	0
73764983	0
73764985	0
73764992	0
73765002	0
73765010	0.194444
73765019	0.166667
73765029	0.166667
73765040	0.166667
73765046	0.166667
73765061	0.166667
73765067	0.25
73765075	0.194444
73765089	0.194444
73765111	0.277778
73765142	0.0555556
73765163	0.0833333
73765164	0
73765181	0
73765205	0
73765231	0
73765235	0
73765255	0.0277778
73765259	0
73765284	0
73765291	0.0277778
73765360	0
73765400	0
73765406	0
73765422	0
73765454	0
73765478	1.02778
73765542	0.444444
73765544	0.444444
73765586	1
73765764	1.55556
73765848	1.30556
73765994	1.11111
73765997	1.11111
73766036	1.11111
73766344	1.11111
73766351	2.11111
73766453	1.80556
73766491	1.61111
73766910	1.61111
73767287	2.30556
73767399	1.13889
73767417	1.11111
73767454	1.19444
73767490	0.166667
73767500	0.138889
73767518	0.472222
73767530	0.527778
73767595	1.19444
73767608	0.944444
73767942	0.944444
73768607	1
73768713	2.13889
73768831	2.38889
73768890	2.05556
73768977	1.86111
73769017	1.75
73769118	2.94444
73769214	1.08333
73769283	1.08333
73769367	1.08333
73769621	1.08333
73769829	1.08333
73769955	1.08333
73770095	1.08333
73770314	1.08333
73770785	1.08333
73770795	1.08333
73770979	1.44444
73771113	2.47222
73771411	1.02778
73771413	1.22222
73771566	1.22222
73771643	0.972222
73771880	1.02778
73771966	0.666667
73772166	0.666667
73772229	0.666667
73772354	0.666667
73772358	1.77778
73772566	0.722222
73772762	0.722222
73772885	1.22222
73772906	0.666667
73772989	0.666667
73773036	1.61111
73773062	1.33333
73773315	1.80556
73773326	1.5
73773479	2.66667
73773480	1.02778
73773570	0.805556
73773576	1.30556
73773585	0.611111
73773586	0.611111
73773873	0.611111
73773957	1.30556
73774044	0.611111
73774360	0.611111
73774396	1.22222
73774532	2.02778
73774664	1.47222
73774994	1.27778
73775022	1.16667
73775055	2.44444
73775280	0.638889
73775281	0.638889
73775420	0.638889
73775560	1.11111
73775717	0.944444
73775881	0.777778
73775885	0.611111
73775887	0.611111
73775905	2.08333
73775935	1.19444
73775936	1.02778
73775945	1
73775948	0.694444
73775949	0.583333
73776065	0.611111
73776068	0.361111
73776123	0.277778
73776174	0.611111
73776362	0.25
73776379	4.52778
73776418	3.61111
73776421	3.55556
73776427	3.55556
73776429	3.55556
73776442	3.55556
73776449	3.69444
73776463	4.13889
73776493	3.44444
73776782	2.47222
73776876	2.52778
73777028	1.94444
73777121	1.11111
73777326	0.0555556
73777511	0.0277778
73777532	1.72222
73777628	0.166667
73777634	0.111111
73777999	0.5
73778046	1.44444
73779102	0.75
73780020	0.722222
73780204	3.19444
73780506	3.52778
73780524	3.55556
73780548	3.13889
73780599	3.33333
73780734	2.83333
73781008	4.36111
73781175	3.11111
73781505	4.33333
73781922	1.63889
73781949	2.19444
73782084	1.88889
73782259	1.77778
73782270	2.58333
73782395	2.27778
73782680	0.944444
73784269	1.11111
73784361	2.63889
73784774	0.638889
73784799	0.638889
73784814	1.13889
73784815	0.194444
73785006	0.388889
73785294	2.38889
73785501	2.38889
73785860	3.25
73786626	4.08333
73787337	4.5
73787382	4.16667
73787467	4.69444
73787469	3.88889
73789612	4.05556
73789651	4.55556
73789739	3.86111
73789827	3.25
73789828	3.58333
73790061	4.11111
73795473	0.5
73795490	0.555556
73795518	2.19444
73795692	1.05556
73795761	0.805556
73795809	0.805556
73796103	2.63889
73796207	0.916667
73796214	0.861111
73796413	1.16667
73796456	1
73796571	1.77778
73796971	1
73797394	1
73797569	2.05556
73797687	0.277778
73797833	0.611111
73797849	2.55556
73798207	1.22222
73798277	1.58333
73798309	1.77778
73798355	1.52778
73798436	5.16667
73798437	3.52778
73798452	3.33333
73798681	3.72222
73798704	3.33333
73798896	3.08333
73799357	4.16667
73799667	3.80556
73799694	3.13889
73799695	3.13889
73799846	3.33333
73799887	2.72222
73799907	1.19444
73799937	0.138889
73799952	0.166667
73799961	0
73799971	0.611111
73800172	1.27778
73800188	1.38889
73800214	1.27778
73800370	1.58333
73800379	1.27778
73800383	2.02778
73800462	2
73800511	1.94444
73800537	1.52778
73800538	3.27778
73800542	0.916667
73800578	1.80556
73800928	7.19444
73801249	6.05556
73801437	5.80556
73801443	6.16667
73801594	7.66667
73801804	7.27778
73802030	7.86111
73802126	6.72222
73802138	6.36111
73802172	6.55556
73802252	6.52778
73802321	5.19444
73802736	5.19444
73802949	5.19444
73803809	5.5
73803968	5.58333
73804181	4.27778
73804237	3.80556
73804545	3.61111
73804681	1.05556
73804684	1.86111
73805301	1.72222
73805912	1.75
73807064	1.63889
73807297	1.63889
73807378	1.86111
73807497	1.30556
73807560	2.44444
73807571	1.80556
73807881	1.36111
73808176	1.61111
73808698	1.36111
73808956	4.13889
73809281	1.77778
73809582	1.77778
73809874	2.38889
73809982	3.16667
73810714	1.75
73811013	2.25
73811570	2.36111
73811698	1.94444
73812032	0.861111
73812395	2.97222
73812561	2.36111
73812782	2.55556
73813200	2.83333
73813297	2.33333
73813736	1.69444
73814074	2.22222
73814308	2.02778
73814316	3.19444
73814379	1.05556
73814431	3.22222
73814493	2.44444
73814513	2.13889
73814525	2.13889
73814561	2.55556
73814995	2.22222
73815261	2.22222
73816238	3.55556
73816983	1.30556
73817225	1.33333
73817352	2.38889
73817982	1.16667
73818055	3.86111
73818195	1.91667
73818436	2.13889
73818483	4.19444
73818942	3.22222
73818960	2.88889
73819527	3.27778
73819531	3.72222
73819915	3.36111
73820021	2.77778
73820099	2.38889
73820636	0.666667
73821411	1.22222
73821444	0.75
73821550	0.361111
73821552	1.38889
73821556	1.52778
73821560	0.611111
73821562	1.16667
73822054	1.36111
73823417	1.16667
73824004	1.13889
73824299	1.61111
73824566	1.25
73824626	1.11111
73824689	2.11111
73824695	1.25
73824723	1.97222
73824726	0.444444
73825265	0.75
73825692	3
73826109	2.11111
73827005	2.72222
73827262	2.63889
73827474	2.05556
73827835	2.05556
73827867	6.80556
73828034	3.91667
73828178	4.19444
73828179	3.83333
73828625	4.58333
73828702	3.80556
73828742	6.63889
73828888	4.63889
73828989	5.22222
73829187	5.91667
73829345	5.88889
73829638	5.36111
73829749	4.91667
73829757	5.38889
73830001	6.52778
73830007	5.08333
73830200	5.08333
73830408	5.5
73830557	4.55556
73831335	0.694444
73831465	0.666667
73831513	0.611111
73831917	0.333333
73832090	1.11111
73832378	0.916667
73832998	1.13889
73833011	2.41667
73833156	1.30556
73833235	3.77778
73833246	4.13889
73833473	4.08333
73833835	3.86111
73833917	4
73834476	3.75
73835188	3.25
73835362	3.66667
73835481	4.25
73835507	3.58333
73835530	3.47222
73835954	3.69444
73836137	3.44444
73836466	4.08333
73836570	3
73836909	2.69444
73836953	1.94444
73837110	1.52778
73837331	1.72222
73837360	3.91667
73837376	2.36111
73837474	2.27778
73837579	3.38889
73837809	5.25
73838230	5.72222
73838295	5.86111
73838365	5.41667
73838617	5.41667
73838627	5.72222
73839010	6.66667
73839296	6
73839326	5.88889
73839495	5.05556
73839598	5.27778
73839739	4.08333
73839744	3.88889
73839907	3.41667
73840234	5.69444
73840239	3.77778
73840257	3.08333
73840290	2.75
73840380	2.75
73840455	3.38889
73840586	3.19444
73840655	2.08333
73841150	3.02778
73841168	1.80556
73841699	1.44444
73841761	1.02778
73841907	2.88889
73842436	0.972222
73842817	1.25
73843234	2.11111
73843550	2.30556
73844204	2.66667
73844312	2.27778
73844468	4.44444
73844741	3.5
73845095	2.88889
73845365	2.88889
73845399	3.44444
73845404	2.91667
73845535	2.91667
73845866	5.27778
73845939	3.61111
73846111	3.86111
73846150	4.44444
73846311	4.61111
73846795	4.52778
73846957	3.91667
73846986	3.5
73847003	4.25
73847320	4.05556
73847416	3.27778
73847461	2.75
73847684	3.38889
73847816	0.805556
73847944	1.27778
73848122	1.19444
73848188	1.94444
73848258	2.05556
73848284	2.13889
73848341	1.75
73848394	1.94444
73849120	4.58333
73849768	1.97222
73850128	2.33333
73850470	1.88889
73850564	2.27778
73850950	2.88889
73851085	1.86111
73851773	2.38889
73851924	3.05556
73852133	2.66667
73852542	2.41667
73852574	2.41667
73853080	2.5
73853364	1.88889
73853446	3.75
73853458	1
73854090	0.666667
73854652	2.77778
73854882	1.94444
73855158	1.91667
73855649	2.05556
73855706	2.66667
73856105	2.94444
73856927	2.88889
73857642	2.80556
73858286	1.97222
73858378	2.38889
73858919	0.805556
73859374	0.444444
73859486	0.444444
73859612	0.666667
73859807	1.47222
73860352	0.833333
73861175	0.555556
73861543	0.277778
73862023	1.97222
73862175	0.722222
73862379	1.02778
73862839	1.11111
73862855	1.47222
73863320	3.63889
73863499	1.97222
73863737	2.05556
73863932	2.33333
73863966	2.36111
73864195	2.5
73864699	5.25
73864887	2.11111
73864983	2.16667
73865163	2.13889
73865169	2.05556
73865234	2.83333
73865503	0.916667
73865657	1.13889
73865867	0.638889
73865920	3.30556
73866491	2.27778
73866648	2.44444
73866739	2.44444
73866769	2.91667
73866839	2.91667
73867049	3.19444
73867097	3.02778
73867218	4.83333
73867626	2.27778
73867962	2.80556
73868106	3.13889
73868348	2.61111
73868457	3.33333
73868712	2.05556
73868796	2.27778
73869609	2.91667
73870160	0.277778
73870170	0.944444
73870235	3.55556
73870774	2.44444
73870781	2.58333
73870793	3.22222
73871388	4.13889
73871485	3.58333
73871654	3.25
73871827	3.77778
73871867	3.75
73872047	5.44444
73872063	3.66667
73872514	3.91667
73872544	3.91667
73872779	3.77778
73873081	3.97222
73873107	3.55556
73873175	6.16667
73873401	1.97222
73873435	1.86111
73874201	6.36111
73874310	5.08333
73874448	5.08333
73874986	5.08333
73875050	5.08333
73875428	5.38889
73875487	5.55556
73875535	6.22222
73875764	5.72222
73875775	4.86111
73875782	4.25
73876026	4.25
73876314	4.25
73876622	6.75
73877167	3.16667
73877239	2.63889
73877273	3.25
73877409	3.44444
73877492	3.11111
73877683	5.16667
73877888	2.44444
73877996	2.44444
73878266	4.63889
73878476	4
73878745	4.16667
73878987	4.16667
73879028	4.61111
73879110	4.47222
73879221	3.97222
73879224	4.38889
73879340	2.72222
73879418	3.75
73879451	1.83333
73879482	1.86111
73879737	2
73879796	2.61111
73879925	0.777778
73880089	1.63889
73880317	1.22222
73880604	4
73880728	4.22222
73880781	4.02778
73880788	5.16667
73880813	5.36111
73880836	5
73881315	5.13889
73881614	5.13889
73881923	4.36111
73882305	5
73882394	5.13889
73882506	5.5
73882550	4
73883026	3.58333
73883187	4.69444
73883360	0.638889
73884165	0.777778
73884259	3.13889
73884531	2.69444
73884563	2.86111
73884986	3.16667
73885137	3.52778
73885188	3.83333
73885441	4.38889
73885584	3.83333
73885656	4.22222
73885815	3.61111
73885821	4.05556
73885919	3
73886362	3.13889
73886771	2.72222
73886915	3.5
73886921	2.41667
73887187	3
73887202	3.36111
73887378	2.83333
73887694	2.75
73887702	3.36111
73888426	2.97222
73888443	2.47222
73888734	4.94444
73888971	3.22222
73889229	2.86111
73889330	3.36111
73889331	3
73889437	3.11111
73889470	3.52778
73889524	3.55556
73889526	1.47222
73889528	2.08333
73889532	1.86111
73889723	1.22222
73889997	0.916667
73890010	2.52778
73890069	3
73890320	1.05556
73890437	1.63889
73890735	1.80556
73890808	1.30556
73890816	1.30556
73890953	1.30556
73891317	1.30556
73892120	1.55556
73892227	1.72222
73892377	1.38889
73892391	1
73892954	0.75
73893083	1.47222
73893363	3.11111
73893527	2.44444
73893632	3.16667
73893936	2.88889
73894151	2.52778
73894160	2.52778
73894224	2.88889
73894442	3.44444
73894585	0.833333
73894660	0.527778
73894681	1.13889
73895068	1.33333
73895232	0.722222
73895233	0.166667
73895446	0.583333
73895828	0.416667
73895969	0.416667
73895971	1.19444
73896314	1.55556
73896321	1.05556
73896452	1.13889
73896848	1.80556
73897410	0.722222
73897578	0.722222
73897789	0.833333
73898117	1.16667
73898132	0.527778
73898387	1.05556
73898727	0.472222
73898767	0.388889
73898796	0.527778
73899118	0.305556
73899150	0.388889
73899166	0.194444
73899459	0.222222
73899473	0.388889
73899555	2.16667
73899609	1.41667
73899687	1.94444
73899708	1.91667
73899804	1.91667
73899816	1.75
73899864	2.36111
73899869	0.388889
73899908	0.611111
73900093	0.305556
73900127	2.13889
73900146	0.972222
73900265	1.55556
73900315	0.944444
73900325	1.94444
73900361	1.27778
73900381	1.63889
73900555	1.83333
73900577	1.30556
73900702	1.30556
73901089	1.30556
73901549	1.38889
73901597	1
73901763	1
73901843	0.916667
73901892	0.916667
73901912	1.16667
73901960	1.27778
73902134	1.61111
73902136	0.444444
73902152	0.638889
73902201	0.472222
73902303	0.805556
73902406	1.22222
73902501	1.80556
73902521	1.30556
73902875	1.11111
73902979	2.52778
73903013	1.25
73903128	1.11111
73903338	2.22222
73903420	0.416667
73903667	0.527778
73903879	1.41667
73903893	0.305556
73903940	3.86111
73904066	2.80556
73904082	2.69444
73904084	2.69444
73904115	3.63889
73904118	2.94444
73904121	2.75
73904124	2.75
73904136	4.11111
73904224	1.27778
73904591	1.25
73904707	1.02778
73904855	2.05556
73904874	0.694444
73904972	0.888889
73905063	0.861111
73905121	1.19444
73905316	0.638889
73905417	0.333333
73905544	0.333333
73905624	0.638889
73905843	0.138889
73905864	0.166667
73906002	0.777778
73906206	1.63889
73906417	1.02778
73906507	0.75
73906668	1.22222
73906794	2.5
73906803	1
73906977	1.19444
73907103	1.25
73907198	1
73907314	2.30556
73907361	0.666667
73907453	2.30556
73907600	1.38889
73907792	1.36111
73907818	1.38889
73907833	1.58333
73907859	1.75
73908033	0.333333
73908051	0.305556
73908055	0.5
73908065	0.111111
73908070	1.94444
73908083	1.94444
73908250	1.83333
73908415	1.94444
73908542	1.80556
73908579	1.75
73908662	2.36111
73908664	0.194444
73908776	0.111111
73908925	0.333333
73908968	0.222222
73909052	0.222222
73909341	0.638889
73909477	0.361111
73909666	0.361111
73909766	3.02778
73909836	2.91667
73909907	3.58333
73910322	3.41667
73910328	3.25
73910333	3.25
73910335	3.25
73910338	3.44444
73910417	3.58333
73910884	3.13889
73911072	1.16667
73911230	1.13889
73911305	0.722222
73911327	0.722222
73911347	0.416667
73911408	1.02778
73911452	0.694444
73911675	0.416667
73911748	0.222222
73911761	0.305556
73911867	0.361111
73911883	0.555556
73911895	0.444444
73911933	0.5
73912050	0.388889
73912069	0.333333
73912135	1
73912172	0.888889
73912230	2.33333
73912414	1.08333
73912421	1.5
73912519	1.58333
73912607	1.38889
73912615	1.86111
73912682	0.777778
73912703	1.52778
73912802	0.638889
73912877	1.25
73912910	1.08333
73912924	1.08333
73913002	2.63889
73913192	2.22222
73913216	2.69444
73913285	3.22222
73913299	2.33333
73913438	2.38889
73913467	3.88889
73913541	3.52778
73913644	1.30556
73913717	1.33333
73913732	2.02778
73913750	1.27778
73913863	2.58333
73914085	1.36111
73914133	1.33333
73914157	1.88889
73914167	1.33333
73914169	1.33333
73914175	1.36111
73914187	1.27778
73914202	1.27778
73914296	1.27778
73914328	3
73914380	2.25
73914425	2.25
73914438	3.5
73914534	2.25
73914742	2.36111
73914817	2.25
73914868	2.25
73915062	2.25
73915079	2.25
73915091	2.25
73915183	2.25
73915254	2.61111
73915279	2.25
73915361	2.25
73915405	2.61111
73915511	2.25
73915512	2.91667
73915521	2.69444
73915650	3.69444
73915688	2.69444
73915756	2.69444
73915795	3.41667
73915811	2.30556
73915907	2.25
73915965	2.25
73915969	2.25
73916207	2.25
73916587	2.25
73916626	2.25
73916805	2.25
73916830	2.25
73916849	3
73916877	2.94444
73916890	1.72222
73916898	1.58333
73916911	2.27778
73916927	2.97222
73916954	1.86111
73916986	3.25
73917061	2
73917086	1.88889
73917131	1.88889
73917138	2.08333
73917166	2.22222
73917195	0.888889
73917289	2.27778
73917434	2.05556
73917586	2.66667
73917594	2.05556
73917678	2.05556
73917748	2.05556
73917749	2.05556
73917787	2.16667
73917877	2.58333
73917981	2.11111
73918011	2.11111
73918205	4.58333
73918233	2.88889
73918367	2.94444
73918452	2.88889
73918513	2.88889
73918539	2.88889
73918661	2.94444
73918736	2.88889
73918745	3.86111
73918803	2.94444
73918832	2.88889
73918848	4.33333
73918954	2.88889
73919090	3.11111
73919239	3.19444
73919254	4.52778
73919495	4.55556
73919515	4.08333
73919529	4.52778
73919621	5.36111
73919661	4.66667
73919829	4.19444
73919862	4.19444
73919881	3.22222
73919884	3.22222
73919930	3.22222
73920050	3.47222
73920083	3.33333
73920088	3.61111
73920184	3
73920200	3.41667
73920539	2.88889
73920605	2.94444
73920701	3.44444
73920883	3.38889
73920940	3.38889
73920945	3.38889
73921133	3.38889
73921261	3.38889
73921369	3.38889
73921629	3.38889
73921907	3.38889
73921919	3.38889
73921951	3.88889
73921982	4.38889
73922277	4.33333
73922351	5.86111
73922440	5.27778
73922457	6
73922522	4.02778
73922582	3.83333
73922883	5
73922974	3.47222
73923015	3.44444
73923226	1.38889
73923348	1.38889
73923483	1.38889
73923618	1.38889
73923692	1.61111
73923698	1.27778
73923849	1.52778
73923859	1.5
73923861	1.08333
73923976	2.33333
73923981	1.02778
73924229	1.02778
73924230	2.47222
73924622	3.86111
73924634	3.11111
73924638	2.83333
73924642	4.27778
73924899	3.38889
73924929	3.52778
73924936	2.05556
73925242	2.16667
73925260	2.05556
73925296	1.72222
73925367	2.22222
73925702	1.80556
73925787	2.91667
73925803	3.33333
73925823	3.13889
73925829	3.47222
73925885	3.27778
73925925	3.63889
73925969	3.66667
73926006	3.30556
73926136	1.80556
73926303	1.83333
73926305	3.05556
73926309	2.38889
73926338	2.36111
73926340	1.94444
73926342	1.75
73926344	2.08333
73926346	3.63889
73926371	4.16667
73926429	3.13889
73926446	3.94444
73926462	3.13889
73926471	3.13889
73926573	4.91667
73926580	3.80556
73926757	4.38889
73926760	4.61111
73926764	3.55556
73926768	3.63889
73926784	3.77778
73926804	4
73926857	2.91667
73926881	5.41667
73926999	3.58333
73927071	3.22222
73927210	4.30556
73927279	4.27778
73927335	4.41667
73927507	5.55556
73927833	6.5
73927837	4.36111
73927994	4.5
73928479	4.27778
73928592	5.36111
73928621	7.47222
73928763	5.44444
73928959	5.44444
73928996	5.44444
73929059	6.11111
73929345	5.94444
73929577	7.47222
73929781	4.19444
73929790	4.55556
73929956	4.25
73929998	4.11111
73930022	1.22222
73930039	1.66667
73930222	1.08333
73930255	1.69444
73930480	1.5
73930646	1.63889
73930784	2.25
73930957	1.94444
73931084	2
73931085	2.41667
73931221	2.91667
73931564	2.47222
73931768	1.36111
73931841	2.61111
73931893	2.05556
73932256	3.33333
73932477	2.22222
73932532	2.5
73932568	2.77778
73932591	2.91667
73932735	2.05556
73932769	2.58333
73932798	3.33333
73932855	2.44444
73932939	2.30556
73933160	2.77778
73933191	2.02778
73933194	2.33333
73933202	2.33333
73933573	1.88889
73933595	2.11111
73933982	0.805556
73934056	1.77778
73934082	0.972222
73934104	2.11111
73934184	1.5
73934210	4.08333
73934275	2.44444
73934303	2.47222
73934878	2.55556
73935010	2.94444
73935026	3.30556
73935296	3.52778
73935368	2.05556
73935408	3.33333
73935475	2.08333
73935557	2.47222
73935659	3.36111
73935880	1.58333
73935935	1.72222
73936213	1.91667
73936295	2.13889
73936518	1.80556
73936521	0.333333
73936523	0.361111
73936524	0.583333
73936627	1.44444
73936688	1.19444
73937219	0.833333
73937235	1.63889
73937279	1.66667
73937285	1.44444
73937338	2.05556
73938024	2.16667
73938027	1.69444
73938068	1.69444
73938086	1.91667
73938107	0.555556
73938148	1.02778
73938149	1.88889
73938188	1.38889
73938326	0.972222
73938382	2.41667
73938501	1.47222
73938562	1.58333
73938799	2.41667
73938969	1.97222
73939440	1.52778
73939773	1.47222
73939777	1.80556
73939886	1.44444
73940134	1.38889
73940226	2.36111
73940268	2.63889
73940613	2.22222
73940837	2.75
73940879	2.38889
73940970	2.05556
73940987	2.33333
73941035	2.41667
73941089	3.11111
73941179	1.66667
73941322	1.58333
73941370	2.11111
73941411	1.83333
73941415	2.36111
73941449	2
73941641	2.11111
73941761	1.47222
73941910	1.80556
73941913	2.02778
73941914	1.55556
73941916	1.5
73941941	1.47222
73942013	1.63889
73942094	1.33333
73942381	1.66667
73942457	1.44444
73942517	1.5
73942607	1.91667
73942744	1.66667
73942843	1.86111
73942917	2.05556
73942933	1.83333
73943105	0.805556
73943129	1.02778
73943250	0.972222
73943299	0.5
73943311	3
73943372	2.36111
73943384	2.41667
73943607	2.36111
73943637	2.80556
73943746	3.27778
73943785	2
73943805	3.13889
73943927	3.11111
73943982	1.63889
73944089	3.02778
73944153	0.972222
73944235	0.916667
73944304	1.27778
73944533	1.08333
73944629	1.08333
73944790	0.916667
73944878	1.02778
73944939	1.02778
73945273	1.86111
73945397	0.888889
73945416	0.777778
73945631	1.61111
73945719	0.833333
73945833	0.638889
73945867	1.52778
73945941	1.19444
73945964	1.16667
73945983	1.72222
73946024	1.75
73946036	1.83333
73946123	1.27778
73946132	1.69444
73946159	1.02778
73946172	1.02778
73946375	1.97222
73946431	1.5
73946591	2.58333
73946592	1.11111
73946625	1.19444
73946664	1.19444
73946696	1.63889
73946827	1.25
73946912	1.38889
73946932	1.22222
73946988	2.16667
73947027	1.22222
73947205	1.41667
73947249	1.16667
73947324	1.52778
73947508	1.47222
73947864	0.805556
73947964	1.83333
73948094	1.30556
73948100	0.444444
73948160	0.666667
73948166	1.72222
73948312	1.08333
73948329	0.444444
73948345	0.722222
73948529	1.33333
73948563	0.277778
73948583	0.5
73948603	0.833333
73948703	0.555556
73948969	1.77778
73949053	1.33333
73949231	1.25
73949232	3.16667
73949487	1.88889
73949531	1.72222
73949604	1.88889
73949629	2.05556
73949632	1.75
73949636	2.63889
73949664	0.944444
73949713	0.694444
73949740	1
73949770	1.55556
73949836	1.02778
73950578	0.777778
73950834	1.52778
73981310	0.25
73981540	1.30556
73981678	0.888889
73981723	1.52778
73981724	0.972222
73981776	0.777778
73982164	1.97222
73982224	1.41667
73982809	2.41667
73983454	1.91667
73983732	2.69444
73983959	3.19444
73984769	3.88889
73984963	3.22222
73985361	3.66667
73985591	3.27778
73985734	4.22222
73985902	1.22222
73986295	2.44444
73986669	2.55556
73986956	0.722222
73987004	0.611111
73987105	2.36111
73987117	0.5
73987329	0.5
73987380	2.36111
73987600	1.05556
73988347	1.41667
73989007	1.55556
73989009	2.19444
73989075	2.86111
73989210	2.55556
73989353	2.86111
73989519	2.52778
73989581	2.36111
73989660	2.72222
73990337	2.61111
73992005	2.16667
73992694	1.97222
73992750	4.05556
73992803	3.91667
73992995	4.86111
73993122	5.38889
73993435	5.52778
73993436	4.77778
73993443	4.77778
73993444	4.77778
73993592	7.66667
73993739	7.30556
73994491	7.47222
73994845	6.91667
73995809	8.25
73995819	6.66667
73995869	5.30556
73996146	4.47222
73996361	3.44444
73996391	6.91667
73996485	4.02778
73996524	4.13889
73996551	5.19444
73997042	5.22222
73997124	5.41667
73997126	5.22222
73997356	5.41667
73997687	5.86111
73997711	6.77778
73997866	4.83333
73997963	4.61111
73998556	4.72222
73998641	5.33333
73998976	4.36111
73998983	3.61111
73999157	4.52778
73999307	2.16667
73999397	4.22222
73999399	3.27778
73999637	3.77778
73999709	3.86111
73999777	4.05556
73999810	3.77778
73999830	3.47222
73999977	3.63889
74000474	3.88889
74000499	2.33333
74000629	2.58333
74000710	2.05556
74000806	2.05556
74001173	3.02778
74001175	2.22222
74001215	2.94444
74001216	2
74001421	2.11111
74001441	2.91667
74001600	2.41667
74001615	2.5
74001619	2.30556
74001622	3
74001664	2.91667
74001699	3.75
74001717	2.69444
74001718	2.69444
74001741	3.30556
74001868	5.33333
74002079	4.58333
74002277	4.19444
74002439	4.19444
74002507	4.25
74002621	4.22222
74002705	5.36111
74002792	3.41667
74002823	3.88889
74002976	3.61111
74003086	4.58333
74003131	3.30556
74003303	4.47222
74003520	3.91667
74003558	3.38889
74003606	3.11111
74003700	5.5
74003865	3.13889
74003942	3.66667
74003943	3.66667
74004028	2.83333
74004356	2.83333
74004428	7.08333
74004498	5.52778
74004725	5.77778
74004902	6.33333
74004948	5.94444
74004979	5.94444
74005179	5.86111
74005276	7
74005419	5.66667
74005476	6.27778
74005545	5.66667
74005860	7.16667
74006117	7.02778
74006159	6.16667
74006410	6.16667
74006476	6.91667
74006480	6.16667
74006486	6.66667
74006487	5.44444
74006844	5.41667
74006878	5.66667
74006887	5.44444
74007085	5.88889
74007223	6.61111
74007322	6.44444
74007410	6.30556
74007745	6.47222
74007746	7.33333
74007829	7.55556
74007982	7.08333
74008148	3.11111
74008157	3.25
74008273	3.58333
74008415	2.38889
74008590	2.47222
74008982	2.11111
74008986	2.69444
74009150	2.44444
74009480	2.47222
74009485	2.25
74009520	3.22222
74009677	2.36111
74009778	2.52778
74009827	2.75
74010060	2.52778
74010073	2.33333
74010201	2.47222
74010205	3.25
74010259	3.61111
74010338	2.97222
74010644	2.88889
74010659	3.5
74010662	2.52778
74010667	2.52778
74010755	3.19444
74010882	3.19444
74011026	2.80556
74011159	2.72222
74011242	3.88889
74011342	2.86111
74011619	2.97222
74011625	1.88889
74011635	2.13889
74011643	0.0833333
74011645	0.25
74011655	0.361111
74011661	0.972222
74011686	1.38889
74011793	1.66667
74011995	1.19444
74012076	1.19444
74012372	1.69444
74012385	3.25
74012538	1.80556
74012539	1.86111
74012601	1.83333
74012698	1.77778
74012863	2.02778
74012931	1.88889
74012939	2.22222
74013318	1.77778
74013521	2.61111
74014459	2.52778
74014478	2.69444
74014502	3.58333
74014520	2.94444
74014536	1.83333
74014537	1.19444
74014538	1.27778
74014539	3.91667
74014540	2.80556
74014542	2.61111
74014545	2.61111
74014547	2.77778
74014554	2.97222
74014560	1.94444
74014563	2.25
74014565	3.11111
74014566	0.638889
74014572	0.472222
74014574	0.472222
74014583	1.44444
74014584	0.0833333
74014590	0.666667
74014592	0.0833333
74014599	0
74014603	1.63889
74014626	1.52778
74014632	1.91667
74014638	1.66667
74014639	2.08333
74014643	2.44444
74014678	2.83333
74014731	3.52778
74014761	1.19444
74014770	1.44444
74014871	1.25
74014873	1
74014878	0.472222
74014886	0.472222
74014899	1.55556
74014900	0.611111
74014901	0.861111
74014913	1
74014915	1.27778
74014931	0.5
74014937	0.416667
74014938	0.333333
74014939	0.611111
74014946	0.0833333
74014950	0.0277778
74014951	0.638889
74014952	0.194444
74014953	0.138889
74014954	0.5
74014955	1
74014956	0.75
74014957	1.47222
74014968	0.888889
74014981	1.36111
74015015	1.52778
74015016	0.472222
74015100	4.55556
74015146	3.63889
74015153	5.55556
74015174	5.77778
74015185	5.75
74015186	6.11111
74015514	5.75
74015519	5.30556
74017631	5.25
74017633	4.13889
74017904	4.38889
74018196	4.33333
74018825	4.08333
74018849	4.05556
74018921	3.97222
74019053	4.05556
74019054	3.80556
74019090	3.91667
74019102	3.83333
74019141	4.22222
74019171	4.52778
74019518	5
74019530	4.02778
74019874	5.38889
74019891	4.38889
74019949	3.80556
74020131	4.77778
74020417	3.94444
74020488	3.75
74020578	2.86111
74020586	2.86111
74020621	4.44444
74020661	4.27778
74020732	3.66667
74020812	4.58333
74020813	4.94444
74020910	4.36111
74021161	3.52778
74021306	5.41667
74021363	4.38889
74021385	3.94444
74021427	3.94444
74021522	5.13889
74021525	4.86111
74021625	4.83333
74021750	5
74021889	4.36111
74021942	2.91667
74022060	3.77778
74022113	2.33333
74022216	4.05556
74022402	3.41667
74022493	3.36111
74022509	3.86111
74022510	3.36111
74022541	4.02778
74022904	4.02778
74023024	3.80556
74023138	4.08333
74023179	4.52778
74023303	4.41667
74023465	4.83333
74023495	5.19444
74023596	5.05556
74023806	5.08333
74023993	5.36111
74024500	5.91667
74024748	6.91667
74024891	5.38889
74025082	5.69444
74025485	5.38889
74025535	5.63889
74025548	5.80556
74025724	4.16667
74025852	4.41667
74026583	4.16667
74026599	4.66667
74026773	4.41667
74026909	4.41667
74026930	4.41667
74026957	5.5
74027276	5.16667
74027292	6.13889
74027489	3.38889
74027552	2.69444
74027797	2.08333
74027807	2.55556
74027842	4.36111
74027911	2.88889
74028326	1.91667
74028527	2.47222
74028562	2.25
74028840	2.86111
74029195	2.41667
74029227	2.08333
74029412	2.36111
74029416	1.13889
74029442	1.13889
74029489	1.91667
74029568	1.30556
74029615	1.30556
74029648	1.5
74029775	1.58333
74029795	1.25
74029796	1.25
74029798	1.25
74029897	1.80556
74029977	1.27778
74030099	1.05556
74030204	1
74030234	1.94444
74030286	1.30556
74030312	1.33333
74030499	5.52778
74030774	3.94444
74030787	3.80556
74030853	3.91667
74030928	3.86111
74030978	4.11111
74031007	3.61111
74031074	4.52778
74031211	4.55556
74031295	3.80556
74031327	4.75
74031450	4.55556
74031454	4.38889
74031824	3.58333
74031962	3.55556
74032106	3.55556
74032175	4.27778
74032176	3.47222
74032396	3.80556
74032484	2.16667
74033219	2.25
74033260	3.19444
74033427	2.75
74033550	2.55556
74033771	2.55556
74033922	5.19444
74033923	2.94444
74033935	3.08333
74034090	2.52778
74034223	3.11111
74034239	2.91667
74034472	4.83333
74034552	2.5
74034720	2.66667
74034785	3.33333
74034900	2.36111
74035039	8.47222
74035072	6.41667
74035117	6.33333
74035137	6.33333
74035266	8.75
74035277	7.91667
74035288	7.91667
74035299	7.91667
74035322	8.63889
74035399	6.5
74035419	7.72222
74035571	7
74035691	7
74035732	7
74035818	7.55556
74036021	7.97222
74036078	6.58333
74036174	5.16667
74036177	6.61111
74036223	5.61111
74036531	5.61111
74036621	5.61111
74036877	5.61111
74036904	7.88889
74036952	1.91667
74036975	2.58333
74037093	4.08333
74037138	2.02778
74037225	2.86111
74037250	2.13889
74037289	2.66667
74037339	1.75
74037374	2.66667
74037469	1.44444
74037706	2.27778
74037711	1.83333
74037771	1.75
74037777	1.80556
74037802	2.38889
74037992	1.30556
74038018	1.41667
74038024	1.72222
74038132	1.36111
74038165	3.05556
74038319	1.77778
74038412	2.05556
74038485	2.66667
74038588	1.83333
74038602	1.83333
74038662	2.41667
74038726	3.33333
74038810	2.66667
74038811	2.66667
74038914	3.02778
74039014	3.16667
74039100	3.05556
74039154	2.72222
74039171	0.944444
74039317	1.86111
74039342	1.83333
74039478	1.58333
74039637	1.69444
74039727	1.75
74039794	0.972222
74039976	1.75
74040092	1.88889
74040191	2.86111
74040328	2.61111
74040350	2.91667
74040471	2.08333
74040602	2.08333
74040623	2.08333
74040698	2.08333
74041015	2.55556
74041121	2.25
74041547	2.02778
74041741	1.77778
74041789	2.52778
74041887	2.16667
74041910	2.22222
74041986	3.47222
74042081	2.33333
74042437	3.66667
74042445	1.69444
74042669	1.69444
74042704	2.30556
74042717	1.77778
74042903	1.58333
74042993	2.63889
74043002	1.63889
74043083	1.61111
74043123	3.47222
74043145	2.08333
74043176	2.77778
74043720	2.08333
74043815	2.47222
74044067	1.02778
74044501	0.944444
74044692	0.944444
74044907	1.05556
74044994	2.55556
74045124	1.11111
74045360	1.11111
74045406	1.30556
74045407	3.05556
74045413	0.916667
74045497	1.88889
74045567	1.58333
74045568	2.33333
74045624	2.97222
74045648	2.08333
74045810	2.63889
74045883	1.97222
74045939	2.02778
74045940	1.97222
74045998	2.08333
74046036	2.66667
74046068	2.80556
74046092	1.94444
74046130	2
74046270	4.75
74046460	3.47222
74046521	3.97222
74046529	3.77778
74046532	3.61111
74046539	3.61111
74046590	4.27778
74046618	2.05556
74046771	2.16667
74046821	1.88889
74046963	1.88889
74047019	1.88889
74047220	1.88889
74047304	1.88889
74047318	2
74047412	1.94444
74047436	2.52778
74047447	2.27778
74047519	1.63889
74047532	3.25
74047559	1.80556
74047567	1.75
74047712	2.27778
74047714	2.41667
74047760	1.75
74047924	1.75
74048094	4.80556
74048298	3.16667
74048382	3.11111
74048752	3.61111
74048757	3.22222
74048817	3.33333
74049144	3.47222
74049151	3.02778
74049238	2.38889
74049463	2.80556
74049501	2.25
74049834	2.05556
74050065	1.94444
74050122	1.91667
74050217	2.61111
74050295	1.63889
74050476	0.638889
74050842	0.472222
74050885	2.44444
74050913	2.13889
74050924	3.05556
74051129	2.58333
74051529	3.02778
74051777	2.77778
74052041	3.30556
74052365	1
74052796	2.58333
74052982	2.25
74053054	2.58333
74053630	2.77778
74053642	2.25
74053803	3.05556
74053843	2.69444
74054201	1.02778
74054262	0.972222
74054803	2.55556
74054965	2.27778
74054977	2.41667
74054978	2.02778
74055026	2.22222
74055080	2.80556
74055176	0.972222
74055256	2.25
74055596	1.58333
74055702	1.58333
74055858	1.91667
74055986	2.02778
74056220	0.916667
74056243	2.36111
74056391	1.08333
74056452	1.08333
74056532	1.30556
74056572	2.11111
74056593	1.25
74056620	3.58333
74056768	3.08333
74056908	2.88889
74057219	3.08333
74057281	3.66667
74057298	3.11111
74057421	2.66667
74057424	3.86111
74057550	1.11111
74057774	2.33333
74057800	1.55556
74057804	7.16667
74057984	5.83333
74058044	5.83333
74058198	5.83333
74058200	5.83333
74058274	5.83333
74058298	5.83333
74058406	5.83333
74058623	6.22222
74058688	4.91667
74058912	9.08333
74058984	4.63889
74059004	3.97222
74059066	4.16667
74059161	4.16667
74059330	4.02778
74059431	4.22222
74059564	3.38889
74059621	3.38889
74059626	4.30556
74059630	6.41667
74059642	5.27778
74059644	5.27778
74059646	5.27778
74059648	6.33333
74059798	6.33333
74059805	5.75
74059880	5.94444
74060159	5.94444
74060195	5.55556
74060243	5.55556
74060314	5.69444
74060373	9.75
74060545	5.41667
74060624	5.22222
74060949	5.41667
74060950	6.94444
74061068	9.11111
74061128	13.6667
74061169	11.4167
74061202	11.5833
74061207	10.8333
74061210	10.8333
74061211	10.8333
74061327	10.8333
74061372	10.8333
74061396	10.8333
74061451	10.8333
74061461	10.8333
74061504	10.8333
74061507	10.8333
74061528	10.8333
74061550	11
74061594	12.3889
74061612	5.58333
74061648	3.25
74061661	2.52778
74061707	2.02778
74061714	2.16667
74062996	6.86111
74067574	5.19444
74067579	4.83333
74067598	6.80556
74067650	8.05556
74067695	6.91667
74067720	6.91667
74067851	7.11111
74067972	7.52778
74068022	7.33333
74068132	7.33333
74068214	7.33333
74068295	7.33333
74068322	9.16667
74068375	7.97222
74068386	7.30556
74068488	5.97222
74068492	6.97222
74068509	6.58333
74068636	6.58333
74068744	8.72222
74068773	3.22222
74068826	3.16667
74068917	5.22222
74068938	4.41667
74069071	3.91667
74069088	4.33333
74069105	3.77778
74069666	3.83333
74070062	9.5
74070093	4.52778
74070142	4.69444
74070200	5.38889
74070368	5.91667
74070618	5.38889
74070639	5.22222
74070643	5.22222
74070690	5.61111
74070805	4.86111
74070885	8.25
74070905	4.30556
74071021	4.97222
74071033	4.58333
74071111	4.58333
74071259	4.58333
74071453	6.83333
74071697	2.75
74071819	2.36111
74071842	3
74071912	2.69444
74071920	2.5
74071978	2.5
74072098	3.33333
74072115	1.66667
74072123	0.0277778
74072168	0.111111
74072250	0.444444
74072328	0.611111
74072395	0.277778
74072399	0.527778
74072471	0.444444
74072543	0.638889
74072569	0.722222
74072576	1
74072689	1.25
74072810	0.805556
74072969	2.13889
74073150	1.05556
74073153	1.36111
74073159	1.61111
74073218	1.33333
74073219	1.47222
74073314	4.08333
74073452	3.58333
74073481	3.58333
74073487	3.58333
74073488	3.58333
74073515	3.58333
74073535	3.58333
74073585	3.58333
74073588	3.58333
74073594	4.30556
74073636	4.13889
74073718	2.58333
74073740	2.66667
74073762	1.38889
74073802	1.69444
74073807	1.19444
74073821	2.11111
74073841	6.02778
74073869	6.58333
74073931	6.13889
74073999	6.5
74074038	6.27778
74074040	6.27778
74074050	6.27778
74074071	6.33333
74074077	8.08333
74074080	6.69444
74074082	6.55556
74074092	6.41667
74074277	6.44444
74074288	6.25
74074353	6.25
74074364	6.25
74074365	6.25
74074417	6.38889
74074475	6.38889
74074482	4.83333
74074758	2.52778
74074773	2.58333
74074886	2.69444
74074945	2.58333
74074976	2.72222
74075181	3.52778
74075257	2.36111
74075316	3.19444
74075334	2.97222
74075346	2.69444
74075496	3.72222
74075508	3.61111
74075523	2.55556
74075588	2.13889
74075627	4.11111
74075642	2.97222
74075762	2.97222
74076018	3.77778
74076215	3.75
74076370	2.72222
74076419	2.97222
74076457	3.55556
74076572	2.08333
74076742	1.36111
74076907	1.86111
74076925	1.11111
74077008	1.11111
74077190	1.69444
74077438	5.30556
74077798	4.63889
74077848	4.75
74077999	5.47222
74078072	5.47222
74078132	5.05556
74079039	5.44444
74079088	5.83333
74079311	3.97222
74079421	4.19444
74079466	5.97222
74079501	4.72222
74079575	5.44444
74079729	5.86111
74079784	4.83333
74079794	5.33333
74079822	5.27778
74079845	4.80556
74080174	4.94444
74080183	5.11111
74080315	4.80556
74080371	5.52778
74080451	4.86111
74080527	4.69444
74080536	5.05556
74080801	4.86111
74080836	5.08333
74081058	4.5
74081147	4.36111
74081190	5.77778
74081219	5.75
74081287	5.41667
74081496	5.97222
74081574	5.11111
74081604	5.38889
74081639	4.86111
74081678	5.05556
74081769	5.25
74081857	5.33333
74081858	4.72222
74081935	4.72222
74081967	5.33333
74081971	4.77778
74082037	5.13889
74082165	4.94444
74082168	5.08333
74082179	4.63889
74082195	4.63889
74082215	4.94444
74082222	4.69444
74082265	4.83333
74082268	5.13889
74082420	7.22222
74082493	6.91667
74082577	6.69444
74082629	6.69444
74082740	6.69444
74082741	6.69444
74082749	6.69444
74082755	7.08333
74082777	6.80556
74082888	6.19444
74082908	6.47222
74082929	6.5
74082944	6.52778
74082995	7.52778
74083136	7.05556
74083157	6.77778
74083163	7.97222
74083309	5.66667
74083503	6.77778
74083543	5.77778
74083567	5.88889
74083656	6.94444
74083704	5.5
74083765	6.02778
74083780	5.38889
74083888	5.66667
74083903	6.05556
74083984	5.08333
74084037	5.08333
74084157	6.66667
74084289	5.75
74084296	5.63889
74084311	6.19444
74084594	5.63889
74084595	5.63889
74084645	5.63889
74084662	5.77778
74084680	6
74084701	4.72222
74084879	4.86111
74084891	5.16667
74084922	5.91667
74085000	5.97222
74085009	5.61111
74085209	5.61111
74085326	6.11111
74085365	5.91667
74085392	5.13889
74085393	5.61111
74085492	5.13889
74085494	5.02778
74085604	6
74085843	5
74085890	6.25
74085952	6.25
74085958	5.72222
74086177	5.61111
74086283	7.11111
74086417	7.08333
74086459	6.94444
74086500	7.11111
74086536	7.5
74086606	6.05556
74086747	4.63889
74086836	4.75
74087000	5.69444
74087059	4.16667
74087227	4.36111
74087284	4.47222
74087319	4.22222
74087525	5.33333
74087674	4.63889
74087740	4.44444
74087768	7.77778
74087793	6.30556
74088262	6.36111
74088293	6.30556
74088297	2.25
74088337	3.52778
74088385	2.5
74088573	2.11111
74088667	1.97222
74088705	2.30556
74088737	1.83333
74089043	2.44444
74089084	1.91667
74089113	1.83333
74089223	3
74089307	2.22222
74089460	2.38889
74089504	2.05556
74089527	2.30556
74089534	2.36111
74089645	2.63889
74089702	2.61111
74089750	2.58333
74089870	2.19444
74089974	2.91667
74090114	2.58333
74090257	3.5
74090453	3.83333
74090542	3.61111
74090712	5.77778
74090810	4.86111
74090870	4.94444
74090976	5.38889
74091023	4.80556
74091466	4.80556
74091480	4.80556
74091589	5.63889
74091643	5.86111
74091910	4.02778
74091991	4.25
74092018	4.55556
74092022	4.16667
74092025	3.55556
74092217	3.33333
74092285	4.44444
74092325	3.55556
74092336	3.77778
74092350	3.52778
74092423	4.41667
74092677	2.88889
74092724	2.44444
74092857	4.25
74092969	3.44444
74093063	3.58333
74093153	2.41667
74093158	1.77778
74093399	1.66667
74093406	0.555556
74093413	0.916667
74093546	1.36111
74093819	0.666667
74101270	1.75
74101402	0.277778
74101540	0.111111
74101554	0.583333
74101637	0.666667
74101661	0.361111
74101666	0.194444
74101680	2
74101684	5.36111
74101690	4.22222
74101692	4.33333
74101814	4.22222
74101907	4.22222
74102065	4.30556
74102202	4.41667
74102218	4.58333
74102255	2.11111
74102437	7.30556
74112691	5.83333
74112743	5.83333
74112771	5.83333
74112795	5.83333
74112904	6.27778
74113003	5.30556
74113393	5.30556
74125762	6.66667
74125843	2.58333
74125852	1.16667
74125900	1.36111
74126175	1.66667
74126176	1.19444
74126230	1.97222
74137473	1.69444
74137525	1.27778
74137540	1.05556
74137798	1.08333
74148412	0.75
74148530	2.27778
74148565	3.80556
74149026	3.30556
74162652	3.41667
74162687	3.19444
74162770	3.16667
74162783	2.80556
74162926	2.83333
74222775	1.97222
74222854	3.61111
74222942	1.27778
74223069	1.08333
74223085	1.77778
74223094	1.52778
74223107	0.888889
74223128	0.611111
74223150	1.05556
74223166	0.805556
74223176	0.527778
74223180	0.194444
74223181	0
74223186	0.0555556
74223194	0
74223211	0
74223218	0.194444
74223228	0
74223249	1.83333
74223250	0.666667
74223256	0.666667
74223271	1.08333
74223276	1.08333
74223299	0.666667
74223326	0.666667
74223337	2.02778
74223338	0.166667
74223346	2.16667
74223353	1.36111
74223354	2.88889
74223371	2.41667
74223372	2.27778
74223382	2.27778
74223383	2.27778
74223407	2.52778
74223428	2
74223429	1.22222
74223526	0.166667
74223553	0.166667
74223578	0.75
74223592	0.305556
74223593	0.277778
74223613	0.277778
74223618	0.472222
74223633	0.222222
74223643	1.63889
74223644	1.19444
74223654	1
74223717	1.63889
74223720	1.27778
74223729	1.02778
74223802	1.5
74223847	0.555556
74223865	0.0277778
74223874	0.0277778
74223880	0.166667
74223895	1.25
74223897	0.555556
74223905	0.833333
74223912	1.16667
74223919	0.555556
74223941	2.75
74224037	0.972222
74224057	1.25
74224163	1
74224173	0.861111
74224223	0.666667
74224263	1.08333
74224299	0
74224309	0
74224332	0.0277778
74224333	2.13889
74224342	1.72222
74224343	1.75
74224363	1.72222
74224386	3.33333
74224387	3.38889
74224486	3.33333
74224487	3.5
74224488	4.19444
74224529	3.19444
74224536	3.19444
74224550	3.38889
74224566	2.75
74224587	4.80556
74224622	0.777778
74224637	0.777778
74224720	1.13889
74224729	1.25
74224890	0.777778
74224899	0.805556
74224922	1.44444
74224934	0.111111
74224940	0.0555556
74224945	0.416667
74224952	0
74224970	0.0277778
74224995	0.583333
74225023	0.0277778
74225059	0.722222
74225123	0.138889
74225267	0.111111
74225291	0.25
74225295	0.111111
74225302	0.333333
74225324	0.833333
74225407	0.0833333
74225410	0.138889
74225411	1.38889
74225417	0.0555556
74225422	1.16667
74225438	0.555556
74225446	1.16667
74225454	0.444444
74225477	0.444444
74225483	1.13889
74225491	0.111111
74225494	0.166667
74225496	0.166667
74225500	0.638889
74225512	0.333333
74225533	0.0833333
74225535	0.472222
74225566	0.75
74225594	0.111111
74225601	0.111111
74225616	1.36111
74225617	0.166667
74225657	0.166667
74225677	0.5
74225688	0.305556
74225731	0.0833333
74225756	0.0555556
74225764	0.472222
74225826	0.0555556
74225828	0.0555556
74225855	1
74225876	0.0833333
74225893	0.416667
74225914	0.277778
74225916	0.333333
74226007	0
74226016	0
74226018	0.416667
74226024	0
74226032	0
74226035	1.36111
74226046	0.111111
74226049	0.111111
74226108	0.694444
74226114	0.166667
74226115	0.138889
74226119	0.0833333
74226121	0.722222
74226129	0.444444
74226135	0.75
74226149	0.444444
74226151	1.66667
74226170	0.194444
74226188	1.02778
74226206	0.833333
74226212	1.47222
74226221	1.97222
74226280	1.5
74226312	1.33333
74226317	1.5
74226331	2.19444
74226338	0.0833333
74226342	0.138889
74226413	2.08333
74226433	1.5
74226443	2.36111
74226455	2.33333
74226469	2.13889
74226499	2.77778
74226515	2.13889
74226523	2.72222
74226529	2.27778
74226535	2.58333
74226539	1.63889
74226548	3.19444
74226581	0.694444
74226582	0.833333
74226584	0.555556
74226643	0.694444
74226649	0.861111
74226654	0.305556
74226662	0.138889
74226763	0.944444
74226813	1.86111
74226822	1.33333
74226838	1.38889
74226845	1.38889
74226849	1.22222
74226862	1.5
74226869	0
74226878	1
74226885	0.416667
74226892	0.25
74226899	0.25
74226917	1.16667
74226965	0
74226966	0
74226970	0
74226978	0.972222
74226985	0.555556
74227004	0.555556
74227046	1.33333
74227077	0.472222
74227082	0.944444
74227088	0.555556
74227118	0.444444
74227133	0.25
74227135	2.25
74227209	0.444444
74227224	0.444444
74227242	0.666667
74227262	0.833333
74227278	0.111111
74227291	0.972222
74227338	0.694444
74227346	1.72222
74227384	1.44444
74227396	1.72222
74227435	1.33333
74227446	1.36111
74227447	1
74227457	0.0833333
74227460	0.0555556
74227465	0.388889
74227466	0.0833333
74227474	0.0833333
74227489	0.444444
74227504	0.194444
74227507	1.25
74227510	0.416667
74227511	0.583333
74227520	0.416667
74227542	1.25
74227569	0
74227590	0
74227594	0.166667
74227621	0.0277778
74227626	0
74227627	0.611111
74227637	0.222222
74227644	0.138889
74227648	0.305556
74227664	0.138889
74227666	0.388889
74227670	0.138889
74227676	0.138889
74227680	0.555556
74227717	0.166667
74227742	0.0277778
74227751	0.0277778
74227757	0.361111
74227822	0.138889
74227849	0.527778
74227866	0.111111
74227895	0.277778
74227904	1.25
74227909	0.694444
74227927	0.694444
74227931	1.11111
74227936	1.22222
74228003	0.611111
74228024	0.972222
74228034	0.166667
74228046	0.194444
74228053	0.25
74228054	1.47222
74228065	2.63889
74228138	2.30556
74228166	2.80556
74228206	2.66667
74228209	2.63889
74228243	2.47222
74228338	1.38889
74228370	2.36111
74293325	1.66667
74293372	3.25
74293423	2.16667
74293567	4.77778
74293818	3.88889
74293823	3.83333
74293829	3.83333
74320576	4.80556
74361079	4.86111
74361110	3.11111
74361201	1.77778
74361336	1.52778
74361345	1
74361495	0.916667
74361520	0.805556
74361611	1.33333
74361622	0.777778
74361626	1.19444
74361650	1.52778
74361908	1.25
74361918	1.08333
74361934	1.47222
74362053	1.63889
74362069	1.52778
74362218	1.41667
74362364	1.41667
74362824	1.41667
74362825	1.41667
74362850	1.5
74362884	1.72222
74362948	2.25
74365770	1.91667
74365797	0.638889
74365807	0.333333
74365828	0.166667
74366135	0.333333
74366137	0
74366142	0
74366147	1.22222
74366178	0.805556
74366185	0.805556
74366186	1.55556
74366190	2.13889
74366547	2.11111
74369261	1.19444
74369426	1.5
74369523	1.38889
74369600	1.02778
74369664	1.66667
74369677	1.38889
74369698	1.91667
74369842	0.944444
74369896	1.22222
74369963	2.22222
74370261	1.44444
74370281	1.77778
74370411	3.63889
74370541	4.36111
74370559	3.47222
74370741	3.72222
74370813	3.36111
74370934	3.36111
74371076	4.91667
74371176	3.08333
74371244	2.97222
74371300	2.97222
74371466	3.5
74371716	2.94444
74371830	2.83333
74372110	3.05556
74372112	3.77778
74372348	3.38889
74372711	3.41667
74372712	3.36111
74372991	3.88889
74373133	2.75
74373171	2.86111
74373188	2.52778
74373244	3.33333
74373327	2.27778
74373342	2.08333
74373812	3.38889
74373847	3.41667
74374009	2.83333
74374054	2.83333
74374180	3.44444
74374258	3
74374283	2.66667
74374332	2.61111
74374360	2.72222
74374372	2.83333
74374826	2.72222
74374960	2.72222
74375077	3.91667
74375103	2.94444
74375123	3.05556
74375180	4.63889
74375251	2.94444
74375252	2.94444
74375387	3.72222
74375646	3.05556
74376350	2.69444
74376357	3.16667
74376401	3.02778
74376457	3.72222
74376640	3.30556
74376760	3.38889
74376863	2.55556
74377141	3.72222
74377335	3.38889
74377500	3.47222
74377597	3.30556
74377655	3.19444
74377667	3.19444
74378589	3.19444
74379009	3.19444
74379111	3.36111
74379251	3.08333
74380066	3.08333
74380144	3.25
74380226	3.08333
74380279	3.33333
74380355	4.02778
74380607	3.52778
74380774	3.52778
74380882	3.94444
74380890	3.86111
74380938	3.36111
74380959	3.61111
74381026	3.69444
74381059	3.66667
74381099	3.33333
74381140	3.44444
74381173	3.63889
74381545	3.86111
74381626	3.52778
74381667	4
74381727	4.19444
74381738	3.86111
74381780	3.94444
74382151	3.86111
74382371	4.44444
74382503	3.52778
74382666	3.61111
74382984	3.94444
74383021	1.77778
74383506	1.27778
74383668	1.52778
74383751	1.44444
74383858	1.61111
74384204	1.86111
74384411	2
74384530	1.33333
74384606	1.22222
74384687	1.33333
74384730	2.08333
74384908	1.66667
74384961	1.77778
74385060	1.58333
74385284	2.75
74385379	1.55556
74385412	1.83333
74385526	2.08333
74385738	2.08333
74385929	1.80556
74386000	1.66667
74386111	1.41667
74386171	1.55556
74386688	3.16667
74386735	3.25
74386766	2.66667
74387074	2.66667
74387282	3.61111
74387415	2.66667
74387476	4.08333
74387492	4.11111
74387575	4
74387583	3.47222
74387751	2.5
74387772	2.83333
74387968	2.55556
74388514	3.27778
74388714	2.83333
74388741	2.80556
74388773	5.02778
74388952	3.91667
74388991	3.72222
74389123	6.97222
74389679	5.5
74390417	6
74390620	7.08333
74390860	8.08333
74390872	7.27778
74391554	6.63889
74391556	6.33333
74391557	6.52778
74391657	6.91667
74391696	6.13889
74391876	6.63889
74392112	7.19444
74392276	3.94444
74392379	3.47222
74392685	2.55556
74392706	2.08333
74392865	4.41667
74392936	3.91667
74393215	3.55556
74393216	3.55556
74393373	3.77778
74393455	4.27778
74393514	2.52778
74393929	2.66667
74394029	3.30556
74394068	2.55556
74394330	2
74394641	1.86111
74395043	1.86111
74396125	2.08333
74396406	1.77778
74397125	1.80556
74397410	1.69444
74397898	2.05556
74397908	1.72222
74398169	1.69444
74398189	1.63889
74398371	2.5
74398693	1.33333
74398697	1.16667
74398848	1.22222
74398939	1.08333
74399062	1.30556
74399104	1.02778
74399110	2.22222
74399114	1.27778
74399157	1.27778
74399184	2.08333
74399459	1.97222
74399552	3.27778
74399778	2.91667
74399998	2.33333
74400161	2.19444
74400245	2.16667
74400275	1.30556
74400282	0.888889
74400283	0.694444
74400694	0.972222
74400748	0.861111
74400882	1.02778
74400947	1.72222
74401010	1.33333
74401593	1.16667
74401644	1.33333
74401769	3.69444
74401858	1.69444
74402187	2.25
74402350	1.44444
74402494	1.61111
74402547	3.55556
74402727	1.72222
74402979	1.55556
74402988	3.02778
74403345	1.97222
74403474	1.80556
74403517	2.19444
74403734	2.88889
74403834	2
74403917	3.13889
74403955	2.63889
74403996	2.63889
74404098	2.63889
74404213	3.97222
74404417	4.08333
74404548	2.52778
74404612	2.19444
74404613	3.27778
74404711	3.44444
74404762	2.25
74405115	2.19444
74405335	1.61111
74405519	0.916667
74406113	2
74406203	1.25
74406213	2
74406283	1.69444
74406463	2.94444
74406751	2.80556
74406801	3
74406836	3.30556
74407004	2.58333
74407938	2.02778
74408033	2.88889
74408178	2.27778
74408800	2.55556
74408951	2.75
74409021	3.30556
74409347	1.77778
74409357	1.41667
74409363	1.41667
74410175	1.94444
74410272	1.94444
74410296	1.77778
74410561	1.63889
74410856	2.38889
74411020	1.5
74411081	1.94444
74411219	1.66667
74411259	1.5
74411437	0.805556
74411500	1.16667
74411563	3.13889
74411743	2.55556
74413293	2.36111
74413431	2.83333
74413704	3.61111
74413910	4.36111
74414019	3.08333
74414097	3.05556
74414883	2.80556
74415384	3.11111
74415576	5.02778
74415743	4.11111
74415760	2.44444
74415953	2.86111
74416305	2.97222
74416499	2.33333
74416934	2.94444
74417161	2.08333
74417361	2.27778
74417384	2.66667
74417454	2.38889
74417807	2.41667
74417993	0.972222
74417999	1.44444
74418574	2.16667
74418661	1.66667
74418833	1.94444
74418979	1.52778
74419029	2.08333
74419162	1.33333
74419295	1.58333
74419898	1.69444
74420379	3
74420384	2.36111
74420393	1.5
74420394	1.5
74420646	3
74420799	0.944444
74421160	0.805556
74421284	1.11111
74421376	0.583333
74421419	1.83333
74421486	1.72222
74421865	1.77778
74422158	1.47222
74422211	1.5
74422292	1.75
74422330	1.22222
74422378	1.19444
74422510	0.75
74422532	0.944444
74422571	1.08333
74422894	1.44444
74422950	1.72222
74423139	2.97222
74423299	2.52778
74423333	2.22222
74423468	2.13889
74423789	2.36111
74423932	2.38889
74423958	2.33333
74424013	2.19444
74424109	2.52778
74424182	1.61111
74424281	1.91667
74424326	0.944444
74424348	1.05556
74424424	0.527778
74424487	0.805556
74424573	1.30556
74424605	0.861111
74424629	2.41667
74424713	1.38889
74424731	2.58333
74424906	1.94444
74424953	2
74425073	1.88889
74425757	1.80556
74426013	1.5
74426525	2.88889
74426729	2.16667
74426918	2.36111
74427311	2.05556
74427322	2.05556
74427406	2.30556
74427414	2.30556
74427875	2.08333
74428393	2.30556
74429096	2.30556
74429173	2.75
74429430	1.36111
74429656	1.63889
74429790	1.63889
74429793	2.25
74430027	1.41667
74430118	0.611111
74430133	0.444444
74430219	1.61111
74430416	0.666667
74430591	1.91667
74430626	0.75
74430788	0.75
74430923	1.02778
74430973	0.972222
74431023	0.833333
74431065	0.5
74431131	0.611111
74431214	3.08333
74431315	2.19444
74431563	2.16667
74432060	2.41667
74432118	2.16667
74432296	3.77778
74432337	3.27778
74432749	3.27778
74432763	3.27778
74432766	3.27778
74433038	3.27778
74433355	3.47222
74433401	3.52778
74433480	3.55556
74433501	2.72222
74433527	2.22222
74433786	2.19444
74433850	2.86111
74433995	1.88889
74434109	2.13889
74434474	1.30556
74434501	1.66667
74434847	2.27778
74434920	2.38889
74434973	2.05556
74435028	2.72222
74435403	3
74435557	1.97222
74435709	3.69444
74435774	3.16667
74435854	3.55556
74435892	4.02778
74435907	3.27778
74435980	3.27778
74435998	3.27778
74436153	3.27778
74436154	4.22222
74436270	3.86111
74436436	2.97222
74436526	4.05556
74436535	2.41667
74436546	1.86111
74436651	1.11111
74436663	0.583333
74436805	1.47222
74437096	0.833333
74437288	1.47222
74437422	1.33333
74437575	1.77778
74438142	1.55556
74438215	1.75
74438246	2
74438568	1.55556
74438615	1.05556
74438800	2.55556
74438906	1.27778
74439270	1.16667
74439386	2.08333
74439498	2.02778
74439559	2.63889
74439652	2.25
74440062	2.25
74440118	2
74440134	2.08333
74440194	2
74440218	2.05556
74440418	2.19444
74440527	2.5
74440580	0.777778
74440593	1.22222
74440670	1.30556
74440682	1.75
74440695	1.30556
74440895	2.63889
74440965	1.69444
74441021	1.47222
74441022	1.38889
74441035	1.77778
74441055	1.63889
74441428	1.47222
74441506	2.63889
74441702	2
74441776	1.91667
74442120	2.61111
74442139	3.13889
74442303	2.69444
74442428	2.47222
74442582	2.19444
74442659	3.02778
74442873	2.69444
74442940	2.69444
74443001	2.69444
74443018	3.19444
74443185	3
74443199	3.05556
74443218	1.66667
74443319	2.86111
74443376	0.416667
74443546	1.83333
74443627	1.30556
74443684	2.05556
74443712	2.61111
74443776	2.02778
74443911	3.61111
74444221	3.13889
74444341	3.63889
74444396	3.55556
74444502	3.19444
74444664	3.19444
74444678	3.5
74444746	2.83333
74444941	2.55556
74445117	3.08333
74445118	3.36111
74445126	2.5
74445155	2.33333
74445173	3.94444
74445350	0.888889
74445592	0.944444
74445682	1.41667
74445738	2.08333
74445739	2.13889
74445779	2.02778
74445789	3.11111
74445864	2.66667
74445991	2.77778
74446002	2.61111
74446031	3
74446035	2.25
74446143	2.44444
74446188	2.38889
74446244	3.97222
74446377	2.77778
74446475	2.58333
74446498	2.58333
74446505	2.61111
74446673	3.33333
74446847	2.88889
74447178	3.30556
74447366	2.58333
74447450	3.08333
74447452	2.52778
74447454	3.38889
74447554	1.33333
74447559	0.944444
74447560	1.08333
74447681	1.27778
74447703	1.05556
74447787	0.833333
74447833	2.08333
74447893	1.55556
74447918	1.55556
74448005	1.38889
74448049	1.5
74448065	1.44444
74448066	1.66667
74448107	2.19444
74448191	0.861111
74448226	1.55556
74448228	0.888889
74448276	1.11111
74448487	3.22222
74448580	2.41667
74448674	2.27778
74448791	2.02778
74448870	2.16667
74449014	2.19444
74449040	1.88889
74449103	2.63889
74449181	1.94444
74449239	1.86111
74449256	2.13889
74449273	2.19444
74449397	5.16667
74449402	3.58333
74449461	3.58333
74449624	3.58333
74449662	3.88889
74449755	3.72222
74449800	3.44444
74449821	3.86111
74449970	9.5
74450029	7.69444
74450085	7.75
74450292	7.86111
74450302	7.55556
74450336	7.83333
74450368	7.72222
74450598	7.66667
74450723	7.66667
74450738	7.94444
74450762	8.13889
74450773	7.83333
74450775	7.83333
74450776	7.83333
74450814	8.75
74450844	7.52778
74450849	7.52778
74450866	8.63889
74450871	7.88889
74450882	10.3056
74450888	7.80556
74450903	8.38889
74450908	11.6944
74451020	9.61111
74451103	9.38889
74451107	9.36111
74451259	9.66667
74451283	8.97222
74451310	8.94444
74451312	16.4722
74451332	14.7222
74451334	14.7222
74451335	14.7222
74451344	14.7222
74451348	14.7222
74451366	14.7222
74451375	14.7222
74451386	14.7222
74451389	14.7222
74451393	14.7222
74451399	16.7778
74451402	13.25
74451413	12.6667
74451414	12.6667
74451416	12.6667
74451418	19.25
74451420	11.8333
74451428	11.8333
74451435	11.8333
74451441	11.8333
74451444	13
74451453	9
74451476	13.5
74451490	15.4444
74451512	12.8056
74451514	13.5833
74451518	11.75
74451520	18.4722
74451522	17.6389
74451525	17.6389
74451528	17.6389
74451539	17.6389
74451554	17.6389
74451563	17.6389
74451564	17.6389
74451585	17.6389
74451587	17.6389
74451589	17.6389
74451596	17.6389
74451619	20.8889
74451630	12.4167
74451647	12.4167
74451663	13.8611
74451668	11.0833
74451670	11.0833
74451748	12.1667
74451792	10.3889
74451888	6.52778
74451899	6.52778
74451910	6.52778
74451940	6.66667
74451960	6.72222
74452049	4.13889
74452057	2.41667
74452362	1.77778
74452382	2.36111
74452538	1.77778
74452636	1.97222
74453301	1.69444
74453661	1.5
74453715	2.75
74453970	2.27778
74453990	2.11111
74454091	2.11111
74454212	2.11111
74454303	2.30556
74454352	2.33333
74454391	2.27778
74454394	2.22222
74454663	1.86111
74454679	2.22222
74454687	2.02778
74454701	1.88889
74454767	1.69444
74454832	2.08333
74454939	2.08333
74454940	2.61111
74454967	2.47222
74455003	2.5
74455045	2.72222
74455108	2.94444
74455247	3.33333
74455268	2.63889
74455308	1.52778
74455377	3.5
74455378	3.61111
74455487	5.66667
74455503	5.08333
74455582	4.55556
74455618	4.55556
74455638	4.55556
74455679	5.55556
74455745	4.25
74455751	6.72222
74455848	7.66667
74455968	5.75
74456026	5.75
74456154	11.1667
74456276	9.58333
74456332	9.58333
74456346	9.58333
74456354	9.58333
74456476	9.58333
74456478	9.58333
74456582	11.6667
74456613	5.27778
74456804	5.27778
74456919	8.83333
74456931	7.19444
74457022	7.19444
74457040	8.83333
74457068	8.41667
74457106	9.91667
74457133	11.5
74457151	9
74457179	9
74457188	9.66667
74457241	7.38889
74457265	7.38889
74457276	11.1389
74457310	5.5
74457325	5.5
74457336	5.5
74457448	8.08333
74457610	5.25
74457619	5.25
74457731	6.80556
74457775	4.94444
74457794	3.55556
74457861	3.55556
74458195	5.05556
74458235	3.30556
74458282	4.91667
74458289	3.41667
74458321	3.41667
74458443	4.69444
74458568	4.44444
74458721	1.80556
74458768	1.5
74458834	2.5
74458903	2.02778
74459043	2.13889
74459123	1.86111
74459249	2.08333
74459252	1.38889
74459313	1.69444
74459419	1.22222
74459525	1.27778
74459564	0.305556
74459591	1.16667
74459592	0.472222
74459595	0.472222
74459599	0.472222
74459626	1.52778
74459680	0.833333
74459720	1.05556
74459742	1.13889
74459915	1.63889
74459927	1.61111
74460079	2.38889
74460095	2.19444
74460128	1.86111
74460545	1.86111
74460562	1.86111
74460574	2.19444
74460591	2.38889
74460731	2.02778
74461038	2.38889
74461170	1.22222
74461202	1.94444
74461269	2.13889
74461405	1.44444
74461407	1.77778
74461418	2.80556
74461535	3.38889
74461540	3.63889
74461541	3.58333
74461543	2.91667
74461549	3.38889
74461559	3.58333
74461628	2.66667
74461660	3.11111
74461693	1.52778
74461789	1.5
74461857	1.5
74461878	0.888889
74461888	1.27778
74461994	1.41667
74462181	0.833333
74462253	0.833333
74462257	0.944444
74462307	1.91667
74462325	1.38889
74462359	1.41667
74462393	1.19444
74462396	1.16667
74462402	1.66667
74462483	2.05556
74462539	1.58333
74462623	1.55556
74462668	1.55556
74462712	1.55556
74462791	1.80556
74462948	1.33333
74462951	2.5
74463065	1.5
74463149	1.38889
74463172	2.44444
74463239	1.77778
74463259	2.77778
74463319	2.33333
74463377	2.61111
74463393	3.83333
74463394	2.69444
74463395	3.47222
74463398	2.61111
74463442	3.30556
74463479	3.27778
74463567	3.5
74463631	3.16667
74463640	3.38889
74463706	3.69444
74463735	1.83333
74463737	1.97222
74463743	2.02778
74463801	3.08333
74463807	1.52778
74463832	1.69444
74463844	1.22222
74463854	1.69444
74463866	2.13889
74463953	2.25
74463961	1.5
74464024	1.5
74464170	1.88889
74464193	2.22222
74464262	1.69444
74464282	1.72222
74464297	2.11111
74464389	2.19444
74464428	2.33333
74464446	2.91667
74464487	1.58333
74464489	1.58333
74464596	2.69444
74464623	1.97222
74464700	2.80556
74464793	1.91667
74464815	1.91667
74464842	1.91667
74464892	1.91667
74464996	2.22222
74465014	1.91667
74465063	3.47222
74465075	1.88889
74465094	1.88889
74465137	1.75
74465138	1.75
74465151	2.16667
74465185	1.86111
74465271	1.61111
74465286	1.91667
74465300	1.5
74465400	4.08333
74465409	1.97222
74465483	1.97222
74465488	1.97222
74465496	2.02778
74465521	2.11111
74465558	1.69444
74465634	2.19444
74465891	2.11111
74465894	2.05556
74465896	2.05556
74465937	2.05556
74465962	2.05556
74466006	4.05556
74466007	1.5
74466052	1.94444
74466084	1.55556
74466134	1.55556
74466301	1.55556
74466357	1.55556
74466417	1.77778
74466477	1.63889
74466560	1.97222
74466641	1.72222
74466651	2.11111
74466652	1.38889
74466677	1.27778
74466733	0.972222
74466755	0.972222
74466797	0.972222
74466844	0.972222
74466905	1.80556
74466944	0.5
74467074	0.5
74467129	0.25
74467140	0.388889
74467155	0.527778
74467218	0.722222
74467233	0.194444
74467283	0.305556
74467305	1.55556
74467422	1.52778
74467633	1.13889
74467634	2.05556
74467644	1.72222
74467726	1.91667
74467757	1.41667
74467782	2.16667
74467795	1.55556
74467831	1.61111
74467836	1.83333
74467854	1.16667
74467859	1.19444
74467894	1.80556
74467941	0.472222
74467966	1.02778
74468043	0.611111
74468045	0.638889
74468138	0.611111
74468158	1.41667
74468183	0.805556
74468185	1.52778
74468213	0.805556
74468223	1
74468251	0.805556
74468366	0.833333
74468367	1.16667
74468372	0.388889
74468402	0.444444
74468434	0.416667
74468439	1.22222
74468520	0.805556
74468562	0.805556
74468642	0.944444
74468649	2.72222
74468707	2.88889
74468746	2.69444
74468761	2.55556
74468796	2.55556
74468802	2.69444
74468810	2.55556
74468823	2.55556
74468827	2.55556
74468828	2.55556
74468851	2.55556
74468877	2.75
74468926	1.08333
74468939	1.08333
74468992	1.13889
74469030	3.33333
74469084	1.83333
74469181	1.75
74469187	2.16667
74469221	1.75
74469260	2.38889
74469265	2.22222
74469289	1.80556
74469300	1.80556
74469310	1.80556
74469404	2.25
74469451	1.33333
74469602	1.08333
74469647	1.47222
74469651	3.13889
74469690	1.61111
74469723	1.55556
74469835	1.69444
74469879	1.58333
74469985	1.55556
74470055	2.41667
74470150	1.22222
74470181	1.38889
74470228	1.52778
74470344	1.19444
74470376	1.19444
74470416	1.47222
74470528	1.61111
74470539	2.27778
74470608	0.888889
74470617	1.5
74470620	1.80556
74470638	1.11111
74470748	3.05556
74470758	2.36111
74470867	2.16667
74470880	2.66667
74471087	2.16667
74471170	2.16667
74471301	2.16667
74471303	2.16667
74471375	2.16667
74471435	2.66667
74471458	0.611111
74471477	1.44444
74471493	0.944444
74471498	0.944444
74471507	0.944444
74471558	1.19444
74471648	1.86111
74471655	0.972222
74471733	0.388889
74471789	1.5
74471873	1.16667
74471957	0.611111
74471982	0.638889
74472026	1.02778
74472033	0.361111
74472403	0.416667
74472407	1.11111
74472421	1.44444
74472471	0.75
74472693	0.75
74472824	3
74472834	2.91667
74472931	2
74473052	1.77778
74473180	2.22222
74473208	2.52778
74473238	1.47222
74473348	1.47222
74473379	2.05556
74473405	0.722222
74473406	0.75
74473519	1.02778
74473647	1.11111
74473683	0.638889
74473737	0.944444
74473742	0.722222
74473787	1.97222
74473833	0.694444
74473839	0.75
74473889	2.19444
74473902	1.38889
74473988	1.13889
74474032	1.30556
74474373	1.16667
74474426	3
74474508	1.86111
74474625	1.72222
74474842	1.63889
74474901	1.61111
74474928	3.22222
74474951	1.69444
74475131	1.33333
74475137	1.61111
74475170	1.22222
74475174	1.44444
74475409	1.77778
74475411	1.61111
74475427	1.11111
74475429	0.833333
74475435	1.22222
74475437	0.861111
74475446	0.944444
74475537	0.777778
74475564	0.805556
74475624	0.638889
74475674	0.805556
74475728	0.75
74475881	2.25
74475990	1.47222
74476086	1.33333
74476148	1.38889
74476387	2.05556
74476399	1.52778
74476403	3.86111
74476538	3.19444
74476541	3.13889
74476544	3.13889
74476547	3.13889
74476550	3.61111
74476553	2.11111
74476556	1.27778
74476559	1.66667
74476560	1.19444
74476562	1.11111
74476566	1.36111
74476569	0.666667
74476572	0.861111
74476575	2.33333
74476578	2.05556
74476581	2.86111
74476584	4.19444
74476587	4.02778
74476590	3.72222
74476593	3.72222
74476596	3.72222
74476599	3.72222
74476602	3.91667
74476830	4.13889
74476834	2.66667
74476849	2.86111
74476930	1.61111
74477014	1.58333
74477125	2.55556
74477133	1.94444
74477151	1.91667
74477153	1.91667
74477169	2.25
74477174	1.61111
74477232	1.47222
74477250	0.916667
74477306	4.25
74477313	3.19444
74477492	3.41667
74477553	3.61111
74477658	4.27778
74477894	3.5
74477941	3.61111
74477969	3.38889
74478073	5.97222
74478168	4.77778
74478192	6.19444
74478364	6.05556
74478407	5.91667
74478422	5.61111
74478454	5.61111
74478505	5.61111
74478571	5.61111
74478585	6.11111
74478617	4.75
74478618	5.25
74478621	6.80556
74478668	3.86111
74478670	3.86111
74478671	3.86111
74478721	4.88889
74478820	3.86111
74478940	1.52778
74478943	0.75
74478981	0.888889
74479023	2.97222
74479065	2.41667
74479155	1.72222
74479162	1.58333
74479194	1.80556
74479388	2.11111
74479398	1.69444
74479467	0.833333
74479517	0.444444
74479540	1.44444
74479636	1.11111
74479842	2.19444
74479851	2.66667
74479886	2.19444
74479928	2.11111
74479959	2.11111
74480016	3.11111
74480026	1.05556
74480047	2.88889
74480186	1.88889
74480200	1.88889
74480233	2.58333
74480263	3.36111
74480265	7.02778
74480280	6.47222
74480281	6.25
74480282	6.25
74480297	6.25
74480370	6.25
74480400	8.30556
74480415	9.58333
74480435	9.02778
74480437	8.63889
74480465	8.63889
74480522	6.41667
74480750	5.47222
74480777	6.05556
74480786	4.80556
74480806	4.63889
74480850	3.86111
74480864	4
74481120	3.47222
74481125	2.94444
74481401	3.66667
74481456	3.19444
74481693	3.27778
74481801	4.05556
74481929	3.13889
74481950	3.5
74482434	3.11111
74482622	2.19444
74482623	1.80556
74482829	2.52778
74483344	2.69444
74483393	3.11111
74483517	2.41667
74483522	2.19444
74483531	2.05556
74483537	1.41667
74483567	1.91667
74483597	2.41667
74483613	1.52778
74483630	1.86111
74483673	1.86111
74483676	1.66667
74483751	2.44444
74483764	0.944444
74483792	1
74483806	1.25
74483824	1.47222
74483828	0.972222
74483839	0.888889
74483848	2.66667
74483867	0.916667
74483872	1.91667
74483882	1.19444
74483885	2.66667
74483921	2.22222
74483948	3.11111
74483955	1.30556
74484047	2.05556
74484067	1.69444
74484074	1.61111
74484113	4.02778
74484119	3.16667
74484143	3.44444
74484312	3.02778
74484356	3.02778
74484455	3.22222
74484543	3.02778
74484556	6.02778
74484583	3.11111
74484608	2.91667
74484720	2.94444
74484728	4.25
74484729	2.25
74484746	2.08333
74484779	2.08333
74484799	2.61111
74484843	1.25
74484918	1.36111
74485142	3.19444
74485215	3.33333
74485220	4.05556
74485242	3.11111
74485259	3.11111
74485276	5.16667
74485398	4.11111
74485416	3.69444
74485450	3.69444
74485476	3.88889
74485755	4.11111
74485792	2.69444
74485852	1.69444
74486024	1.55556
74486042	2.02778
74486098	3.52778
74486243	2.97222
74486514	3.80556
74486540	3.22222
74486558	3.22222
74486627	4.66667
74486700	2.58333
74486839	3.83333
74486913	3.11111
74487047	3.61111
74487107	2.66667
74487133	2.58333
74487136	2.08333
74487182	2.80556
74487380	1.88889
74487542	1.66667
74487625	1.86111
74487689	1.88889
74487801	1.75
74487803	1.72222
74487805	2.19444
74487829	2.41667
74487865	1.44444
74487871	1.69444
74487890	1.47222
74488109	1.58333
74488226	1.88889
74488298	1.25
74488386	2.47222
74488460	3.13889
74488553	2.72222
74488566	3.97222
74488718	2.61111
74488871	2.61111
74488916	4.94444
74489186	3.83333
74489276	3.61111
74489440	3.61111
74489472	4.05556
74490012	3.27778
74490052	1.5
74490196	1.94444
74490229	1.61111
74490347	0.916667
74490603	1.36111
74490650	1.5
74490787	1.52778
74490910	1.11111
74491188	1.80556
74491201	1.69444
74491316	1.88889
74491403	2.22222
74491531	1.41667
74491832	1.52778
74491971	2.55556
74492124	2.25
74493042	1.5
74493099	0.555556
74493255	2.72222
74493439	1.97222
74493471	1.25
74493472	1.22222
74493484	1.86111
74493500	1.55556
74493528	1.61111
74493687	1.33333
74493720	2.63889
74494015	2.27778
74494370	2.19444
74494452	2.19444
74494456	2.19444
74494460	2.19444
74494762	2.19444
74494777	3.86111
74494834	2.33333
74494877	2.13889
74494895	2.13889
74494931	2.27778
74494946	2.52778
74494967	1.55556
74495009	2.13889
74495047	1.75
74495110	1.75
74495255	2.25
74495349	1.94444
74495403	1.94444
74495464	2.63889
74495546	1.88889
74495754	3.36111
74495797	2.02778
74495917	2.77778
74496050	2.5
74496059	2.13889
74496090	3.27778
74496146	2.88889
74496154	1.97222
74496190	2.27778
74496236	1.58333
74496274	2.61111
74496329	3.05556
74496384	2.69444
74496415	2.47222
74496437	3.88889
74496543	2.16667
74496585	2.02778
74496586	2.27778
74496628	2.72222
74496633	4.05556
74496782	3.27778
74496879	3.27778
74496888	3.27778
74496949	3.27778
74497002	3.27778
74497097	3.88889
74497101	3.77778
74497121	3.77778
74497222	3.58333
74497226	4.08333
74497272	3.27778
74497372	4.08333
74497374	1.69444
74497384	1.69444
74497452	1.77778
74497725	2.55556
74497869	0.555556
74497927	1.52778
74497998	0.444444
74498210	0.944444
74498215	1.25
74498217	0.75
74498248	0.888889
74498279	0.944444
74498281	1.80556
74498291	1.44444
74498321	1.75
74498401	1.30556
74498402	1.16667
74498407	2.19444
74498445	4.75
74498499	4
74498509	3.86111
74498519	3.86111
74498860	4.05556
74499002	4.27778
74499036	4.13889
74499079	6.44444
74499116	4.80556
74499226	3.22222
74499340	3.22222
74499505	3.22222
74499526	3.22222
74499561	3.22222
74499630	3.72222
74499681	3.22222
74499684	3.22222
74499763	4.72222
74499859	3.97222
74499962	2.83333
74499966	1.77778
74499970	2.11111
74500015	1.52778
74500077	2.5
74500160	1.55556
74500235	1.55556
74500308	2.5
74500380	1.63889
74500384	1.52778
74500386	1.11111
74500465	1.97222
74500572	2.86111
74500576	2.13889
74500578	2.13889
74500603	3.05556
74500649	2.72222
74500776	1.22222
74500821	1.55556
74500857	1.80556
74501144	0.666667
74501152	1.33333
74501157	1.69444
74501259	2.38889
74501391	2.22222
74501473	1.58333
74501573	1.58333
74501630	2.52778
74501642	1.5
74501645	1.41667
74501689	0.555556
74501801	0.638889
74501804	0.833333
74501815	0.722222
74501840	0.694444
74501842	0.222222
74501886	2.69444
74502209	1.66667
74502212	1.66667
74502224	2.36111
74502271	1.52778
74502291	1.52778
74502302	2.30556
74502487	2.97222
74502491	1.75
74502578	1.75
74502804	4.16667
74502886	2.58333
74503048	2.52778
74503203	3.02778
74503242	2.52778
74503326	2.52778
74503379	3.52778
74503458	2.63889
74503564	3.72222
74503600	1.94444
74503624	1.30556
74503636	1.5
74503666	1.41667
74503676	1.55556
74503763	0.972222
74503860	1.33333
74504013	1
74504024	1.80556
74504216	1.80556
74504269	3.52778
74504441	2.63889
74504443	3.36111
74504493	3.08333
74504575	3.36111
74505614	3.33333
74505670	2.97222
74505687	2.94444
74505713	2.38889
74505719	1.91667
74505726	1.22222
74506039	0.805556
74506065	2.22222
74506084	0
74506100	0
74506105	5.19444
74506118	3.5
74506141	3.22222
74506378	2.77778
74506390	4.13889
74506396	3.5
74506432	3.36111
74506440	4.22222
74506454	3.75
74506458	4.22222
74506473	4.41667
74506497	4.44444
74506513	5.61111
74508906	3.52778
74508948	4.41667
74509005	1.88889
74509103	1.88889
74509149	2.63889
74509150	2.58333
74509164	1.77778
74509209	1.58333
74509277	2.52778
74509322	0.805556
74509582	1.16667
74509679	0.722222
74509757	1.27778
74509789	0.611111
74509897	0.694444
74509971	2.02778
74510146	0.555556
74510214	2.05556
74510353	1.30556
74510379	1.08333
74510469	1.11111
74510500	1.58333
74511041	0.805556
74511142	1.13889
74511147	1.13889
74511165	1.36111
74511251	0.555556
74511369	0.861111
74511457	0.666667
74511541	0.722222
74511860	0.75
74511930	0.277778
74511956	1.05556
74512094	0.583333
74512201	0.666667
74512318	2.19444
74512371	1.22222
74512389	1.30556
74512537	1.41667
74512715	1.47222
74512817	1.13889
74512840	0.944444
74512940	1
74513008	1.44444
74513249	1.72222
74513305	1.47222
74513372	1.47222
74513377	2.30556
74513498	1.38889
74513507	2.58333
74513543	2.5
74513660	1.69444
74513662	1.69444
74513866	3.11111
74513908	1.69444
74514253	2.11111
74514547	1.61111
74514669	1.61111
74514689	2.11111
74514857	1.63889
74514867	3.05556
74515054	1.75
74515112	2.44444
74515254	2.11111
74515513	1.58333
74515824	1.91667
74515848	1.86111
74516132	2.38889
74516172	1.33333
74516290	1.22222
74516299	0.388889
74516404	0.444444
74516407	1.25
74516470	1.08333
74516699	0.916667
74516709	1.13889
74516741	1.61111
74516849	2.02778
74517124	1.02778
74517135	1.02778
74517166	2.22222
74517188	0.472222
74517189	1
74517396	1.22222
74517463	2.66667
74517534	2.16667
74517603	2.58333
74518073	2.33333
74518302	3.58333
74518329	3.36111
74518406	3.33333
74518448	3.63889
74518574	4.05556
74518620	3.63889
74518711	3.33333
74518825	3.58333
74519031	4.02778
74519295	3.30556
74519499	2.80556
74519505	3.13889
74519511	2.47222
74519527	2.75
74519664	2.91667
74519957	2.05556
74520231	2.05556
74520369	3.66667
74520403	3.19444
74520412	2.66667
74520646	3.16667
74520705	4
74520820	2.80556
74520913	4.02778
74520914	0.944444
74521122	0.777778
74521192	0.666667
74521217	2.30556
74521313	1.63889
74521314	4.02778
74521352	3.83333
74521495	4.80556
74521510	5.55556
74521602	4.97222
74521897	4.97222
74522039	5.52778
74522136	5.16667
74522291	6.05556
74522442	4.05556
74522592	2.97222
74522746	4.11111
74522847	3.11111
74522855	3.30556
74522988	3.38889
74523101	3.52778
74523138	1.02778
74523175	0.972222
74523221	0.555556
74523248	1.69444
74523297	1.22222
74523557	1.55556
74523807	2.27778
74523921	2.13889
74524051	2.75
74524278	1.88889
74524320	1.83333
74524332	1.72222
74524436	0.722222
74524590	1.30556
74524645	0.888889
74524664	1.52778
74524667	1.38889
74524685	1.91667
74524698	1.41667
74524754	1.55556
74524890	2.52778
74525122	2.02778
74525124	1.77778
74525212	1.80556
74525511	1.80556
74525513	2.27778
74525539	2.80556
74525564	1.55556
74525602	2.33333
74525716	1.33333
74525977	4.11111
74526412	3.38889
74526415	3.41667
74526423	2.80556
74526447	3.69444
74526497	4.30556
74526516	3.75
74526869	2.94444
74527028	4.86111
74527051	2.02778
74527104	1.47222
74527155	1.91667
74527174	1.75
74527381	2.22222
74527615	1.44444
74527643	1.19444
74527768	1.30556
74527960	1.72222
74528044	1.72222
74528118	1.11111
74528119	1.11111
74528633	2.36111
74528734	2.08333
74528743	1.91667
74528881	2.16667
74529319	1.55556
74529478	1.55556
74529564	1.72222
74529588	2.61111
74529753	1.66667
74529766	1.47222
74529920	1.63889
74530004	2.55556
74530005	1.25
74530192	1.19444
74530262	1.66667
74530292	1.47222
74530395	1.08333
74530599	1.16667
74530823	0.833333
74531044	0.916667
74531046	0.555556
74531080	0.388889
74531186	0.583333
74531234	1.02778
74531892	1.52778
74532368	2.5
74532523	2.63889
74532825	3.27778
74533017	2.91667
74533194	3.19444
74533401	3.91667
74533405	1.08333
74533409	0.916667
74533442	2.5
74533476	1.83333
74533526	1.30556
74533528	1.11111
74533715	1.11111
74533744	1
74533787	0.972222
74533795	2.41667
74533961	2.69444
74534439	2.19444
74534611	2.19444
74534721	2.38889
74535117	4.63889
74535323	4.11111
74535528	3.38889
74535562	3.72222
74535628	4.27778
74535700	3.33333
74535707	2.66667
74535763	2.83333
74535832	3.5
74535911	0.638889
74539704	0.333333
74539841	0.361111
74539862	1
74539915	1.41667
74539973	1
74540239	1.13889
74540395	1.41667
74540476	2.69444
74540628	0.833333
74540674	2.63889
74540726	1.69444
74540752	1.83333
74540799	1.77778
74540870	1.36111
74541255	1.80556
74541437	2.63889
74541496	0.638889
74541621	0.805556
74541763	1.5
74541837	0.666667
74542281	1.63889
74542289	0.638889
74542610	0.944444
74542704	1.58333
74542761	0.805556
74542804	0.944444
74542956	1.41667
74543198	0.777778
74550653	0.333333
74550673	0.722222
74550701	1.13889
74550778	2.75
74550850	1.75
74550851	1.75
74550870	2.33333
74550959	2.41667
74551023	2.05556
74551024	1.77778
74551245	3.38889
74551246	1.44444
74551299	1.72222
74551328	1.33333
74551461	1.13889
74551541	1.13889
74551608	1
74551657	1
74551677	1.25
74551777	0.583333
74551817	0.805556
74551928	2.47222
74552103	1.97222
74552193	1.11111
74552213	1.38889
74552228	1.69444
74552280	0.916667
74552302	1.55556
74552318	1.44444
74552322	1.08333
74552351	0.944444
74552398	1.16667
74552417	0.638889
74552433	0.722222
74552750	0.694444
74552973	1.13889
74553370	0.5
74553488	1.05556
74553489	0.555556
74553564	1.91667
74553687	1.30556
74553698	1.44444
74553795	1.11111
74553909	1.41667
74554026	1.16667
74554155	0.472222
74554466	0.722222
74554508	0.583333
74554721	0.472222
74555244	1.16667
74555363	1.19444
74555554	1.05556
74555560	2.91667
74556011	3.33333
74556542	2.94444
74556600	3.63889
74556691	2.55556
74556787	2.55556
74556795	4.66667
74556839	1.75
74556984	0.888889
74557308	1.44444
74557672	2.25
74557768	1.11111
74557777	2.05556
74557795	1.30556
74557941	0.944444
74557989	1.38889
74558036	2
74558078	0.5
74558246	0.555556
74558534	1.19444
74558646	1.19444
74558687	0.944444
74558714	2.33333
74558715	1.38889
74558754	1.36111
74558793	1.88889
74558974	1.36111
74559083	1.19444
74559199	0.25
74559237	0.138889
74559259	0.388889
74559435	0.416667
74559442	0.444444
74559624	0.138889
74559713	0.166667
74559741	0.277778
74559798	0.25
74559804	0.0555556
74559813	0.166667
74559825	0.138889
74559828	0.0833333
74559837	0.166667
74559838	0.416667
74559935	1.41667
74559997	1.44444
74560010	1.08333
74560050	2.33333
74560077	1.66667
74560114	1.19444
74560118	2.13889
74560120	2.27778
74560182	1.38889
74560184	1.36111
74560261	3.36111
74560359	1.33333
74560403	0.916667
74560453	0.916667
74560587	1.47222
74560674	0.75
74560677	0.138889
74560700	0.222222
74560739	0.222222
74560746	0.416667
74560755	0.25
74560763	1.33333
74560796	1.11111
74560815	1.11111
74560870	1.47222
74560875	1.33333
74560912	1.75
74560915	2.97222
74560940	8.30556
74560978	8.05556
74560993	9.27778
74561360	8.86111
74561362	8
74561498	8.77778
74561557	7.27778
74561614	7.02778
74561623	7.58333
74561790	7.41667
74561830	6.63889
74561884	6.13889
74561924	6.22222
74561925	5.63889
74561986	5.47222
74561994	5.11111
74562236	4.41667
74562400	4.80556
74562409	4.75
74562432	4.30556
74562446	4.38889
74562530	4.80556
74562634	3.55556
74562650	2.61111
74562689	1.55556
74562721	1.22222
74562749	2.02778
74562826	1.41667
74562861	1.75
74562909	1.86111
74562933	3.25
74563016	1.41667
74563070	1.30556
74563087	1.25
74563100	1.94444
74563195	0.0555556
74563220	0.222222
74563240	1.08333
74563248	0.194444
74563258	0.25
74563320	0.666667
74563385	0.333333
74563497	0.833333
74563500	0.555556
74563516	2.61111
74563542	1.22222
74563543	1.22222
74563563	2.02778
74563593	1.61111
74563633	1.41667
74563660	0.805556
74563683	1.80556
74563687	0.888889
74563699	1.27778
74563740	0.833333
74563771	0.944444
74563783	3.88889
74564004	2.91667
74564016	2.47222
74564159	2.33333
74564187	1.94444
74564199	1.52778
74564226	2.77778
74564238	2.36111
74564250	2.25
74564262	2.13889
74564276	2.13889
74564277	1.61111
74564334	2.05556
74564371	1.41667
74564373	0.611111
74564398	0.527778
74564509	0.388889
74564661	1.11111
74564683	0.5
74564698	0.638889
74564749	0.777778
74564756	1.05556
74564763	0.555556
74564784	1.36111
74564799	0.722222
74564846	1.55556
74565044	1.08333
74565046	1.75
74565056	0.75
74565142	0.888889
74565143	1.52778
74565198	1.38889
74565208	0.777778
74565224	0.694444
74565294	0.75
74565308	0.888889
74565380	0.166667
74565384	0.416667
74565401	3.5
74565456	3.08333
74565458	2.5
74565459	2.33333
74565474	2.69444
74565499	2.05556
74565500	2.16667
74565503	2.16667
74565509	3.13889
74565510	3.22222
74565511	2.77778
74565514	2.25
74565518	2.52778
74565557	2.36111
74565603	2.63889
74565657	0.666667
74565659	0.0555556
74565660	0.25
74565662	0.166667
74565665	0.111111
74565675	0.111111
74565679	0.111111
74565704	0.527778
74565715	0.25
74565739	0.25
74565745	0.944444
74565755	0.25
74565759	0.277778
74565764	0.75
74565765	0.222222
74565766	0.194444
74565767	0.444444
74565768	0.305556
74565776	1.02778
74565786	0.472222
74565796	1.13889
74565873	0.25
74565951	1.16667
74565957	0.416667
74565996	0.833333
74566065	0.472222
74566080	0.75
74566186	1.08333
74566210	1.22222
74566221	1.08333
74566237	0.777778
74566707	2.69444
74566790	0.944444
74566837	1.11111
74566860	1.58333
74566914	0.805556
74566984	0.444444
74566985	0.527778
74567009	0.638889
74567179	0.888889
74567184	0.305556
74567308	0.5
74567324	0.388889
74567333	0.416667
74567627	0.166667
74567807	0.805556
74567832	0.277778
74567917	0.527778
74567918	0.222222
74567983	0.388889
74567997	1.58333
74568137	0.361111
74568273	0.361111
74568400	1.08333
74568479	0.638889
74568497	0.527778
74568596	0.527778
74568643	0.5
74568833	1.19444
74568964	0.416667
74568981	1.5
74569042	0.583333
74569051	0.722222
74569157	0.75
74569190	1.66667
74569241	0.75
74569395	0.277778
74569791	0.5
74569834	0.638889
74569982	0.416667
74570006	0.361111
74570227	0.833333
74570397	0.333333
74570495	0.472222
74570579	0.333333
74570696	1.55556
74570851	1.25
74570917	2.77778
74570934	1.58333
74571218	1.72222
74571221	1.58333
74571424	2.30556
74571462	0.722222
74571476	0.333333
74571496	0.527778
74571537	0.805556
74571563	0.361111
74571570	0.611111
74571690	0.555556
74571846	2.38889
74571954	1.19444
74571957	1.19444
74571976	1.19444
74571983	2.47222
74571984	2.27778
74571997	1.30556
74571999	1.30556
74572004	1.52778
74572014	2.83333
74572126	0.472222
74572175	0.722222
74572200	1.19444
74572229	0.694444
74572296	1.36111
74572382	1.36111
74572414	1
74572447	0.777778
74572486	2.63889
74572499	1.47222
74572624	1.19444
74572625	2.13889
74572649	0.972222
74572697	1.91667
74572720	0.611111
74572722	1.30556
74572742	1.19444
74572888	1.02778
74572894	1.66667
74572929	1.66667
74572937	1.63889
74572977	1.33333
74573204	1.75
74573241	3.16667
74573289	0.972222
74573362	1.05556
74573371	0.888889
74573486	1.5
74573504	1
74573535	0.361111
74573579	0.611111
74573691	1.5
74573850	2.33333
74573862	1.83333
74574009	2.69444
74574051	3.44444
74574093	2.38889
74574102	2.72222
74574103	2.80556
74574164	3.02778
74574261	1.55556
74574305	1.58333
74574651	1.94444
74574704	0.527778
74574745	0.361111
74574766	0.666667
74574776	1.08333
74574946	0.916667
74575247	0.333333
74575365	0.666667
74575395	1.69444
74575849	1.27778
74575886	2.61111
74575894	1.88889
74576312	1.88889
74576403	1.69444
74576468	3.63889
74576781	1.77778
74576782	1.77778
74576947	1.83333
74576984	3.33333
74577016	0.194444
74577178	0.416667
74577202	1.38889
74577248	2.41667
74577271	1.80556
74577274	1.69444
74577477	3.22222
74578078	8.5
74578228	8.27778
74578383	6.61111
74578485	8.52778
74578527	7.11111
74578534	7.16667
74578545	7.52778
74578552	9
74578655	8.25
74578959	8
74579045	8.41667
74579138	7.44444
74579306	7.44444
74579406	8.36111
74579515	8.16667
74579861	7.88889
74579968	7.88889
74580013	7.88889
74580043	7.88889
74580188	7.88889
74580189	7.88889
74580248	8.08333
74580323	9.66667
74580668	8.41667
74580766	8.61111
74580935	8.41667
74580940	8.58333
74581078	8.33333
74581113	8.75
74581214	8.80556
74582056	7.58333
74582090	7.58333
74582183	8.38889
74582255	8.25
74582327	8.16667
74582334	8.11111
74582465	8.77778
74582504	6.63889
74582576	6.97222
74582624	9.52778
74582667	7.77778
74582712	7.77778
74582714	7.77778
74582744	8.36111
74583044	10
74583161	7.80556
74583205	7.61111
74583240	7.61111
74583470	9.08333
74583548	7.47222
74583562	6.52778
74583681	6.25
74583703	6.63889
74583756	6.41667
74583762	6.41667
74583793	6.80556
74583804	7.5
74583808	6.52778
74583811	6.27778
74583821	7.08333
74583905	6.33333
74584068	10.1389
74584107	9.36111
74584236	9.30556
74584345	9.30556
74584427	9.30556
74584486	9.44444
74584519	9.30556
74585465	9.30556
74585597	9.30556
74585627	9.30556
74585628	9.30556
74585645	9.30556
74585774	9.30556
74585866	9.30556
74585917	9.30556
74586027	9.30556
74586081	9.52778
74586325	9.61111
74586409	7.25
74586462	6.75
74586628	6.33333
74586799	8.33333
74587032	7.58333
74587058	7.36111
74587256	9.22222
74587331	6.83333
74587340	7.27778
74587427	6.88889
74587428	9.77778
74587572	8.11111
74587962	9.25
74588493	9.91667
74588560	9.75
74588662	9.13889
74588929	9.13889
74588943	9.13889
74589274	9.13889
74589788	9.72222
74589979	9.25
74590705	10.4444
74590886	7.33333
74591197	7.58333
74591220	7.94444
74591438	8.55556
74591648	9.33333
74591801	7.97222
74591929	8.38889
74592118	8.19444
74592275	6.5
74592744	6.69444
74593409	6.69444
74593498	6.58333
74593681	6.58333
74593789	6.58333
74593870	6.58333
74594133	6.58333
74603413	6.58333
74603414	6.58333
74603439	6.66667
74603473	6.75
74603537	6.5
74603700	5.33333
74603791	5.41667
74603817	5.75
74603918	5.55556
74603921	5.77778
74603975	6.22222
74604050	6.05556
74604220	6.05556
74604281	6.19444
74604307	5.86111
74604511	5.86111
74604515	5.86111
74604625	6.08333
74604910	6.11111
74604916	5.97222
74604984	5.80556
74605073	5.75
74605173	5.44444
74605206	5.66667
74605259	6
74605352	5.86111
74605391	6.22222
74605534	6.08333
74605856	6.19444
74605934	6.13889
74605972	5.75
74605999	5.75
74606020	6.13889
74606063	5.97222
74606585	5.97222
74606746	6.33333
74607244	5.69444
74607296	6.19444
74607301	6.58333
74607338	6.30556
74607503	5.61111
74607585	7.47222
74607610	6.22222
74607933	6.80556
74607935	6.44444
74607939	6.61111
74607979	6.66667
74608306	6.41667
74608500	5.97222
74608596	5.30556
74608615	5.44444
74608719	5.27778
74608775	6.05556
74608960	5.55556
74608983	5.69444
74609299	6.19444
74609365	6.08333
74609449	5.94444
74609489	5.69444
74609508	6.5
74609540	6.5
74609564	6.52778
74609579	5.83333
74609583	5.63889
74609759	5.86111
74609806	5.5
74609941	5.77778
74609986	5.83333
74610003	5.86111
74610105	6
74610186	6.5
74610272	6
74610516	0.944444
74610580	0.611111
74610621	0.972222
74610776	1.72222
74610811	1.52778
74610972	2.02778
74611076	1.25
74611415	2.30556
74611598	0.833333
74611694	1.22222
74612017	0.666667
74612316	1.30556
74612639	1.11111
74612675	1.30556
74612784	1.11111
74612805	0.861111
74612810	2.55556
74613134	1.27778
74613238	1.27778
74613248	0.944444
74613249	1.13889
74613276	1.30556
74613350	0.805556
74613368	2.97222
74613429	2.66667
74613433	2.80556
74613442	2.66667
74613446	2.66667
74613556	2.66667
74613569	2.66667
74613639	2.66667
74613699	2.66667
74613701	3.33333
74613727	2.75
74613728	2.08333
74613776	3.41667
74613777	2.66667
74613784	2.66667
74613801	2.66667
74613930	4
74614091	3.19444
74614881	3.19444
74614902	4.02778
74615122	3.77778
74615191	3.13889
74615361	4.27778
74615608	1.13889
74615648	1.19444
74615935	1.08333
74615951	1.80556
74615966	2.5
74616295	2.63889
74616303	1.88889
74616493	2.05556
74616714	2.22222
74617008	2.44444
74617190	1.72222
74617203	1.25
74617346	1.66667
74617567	1.22222
74617653	1.22222
74617669	2.61111
74617809	1.22222
74617891	1.19444
74618201	2.44444
74618251	1.83333
74618291	2.11111
74618294	1.75
74618533	1.97222
74618534	1.33333
74618556	1.47222
74618635	2
74618648	1.41667
74619032	1.36111
74619174	2.44444
74619477	3.30556
74619804	5.16667
74620108	4.52778
74620332	4.97222
74620551	4.08333
74621052	4.08333
74621528	4.69444
74621653	4.69444
74621761	6.08333
74622592	6.38889
74622924	4.58333
74622950	4.44444
74622972	4.05556
74622994	3.02778
74622995	3.61111
74623004	3.22222
74623043	3.38889
74623189	2.75
74624284	0.972222
74624865	1.83333
74624941	1.13889
74625220	0.777778
74625614	0.666667
74625836	1.16667
74626372	0.416667
74626409	1.47222
74626734	0.833333
74627187	1.86111
74627629	1.88889
74629267	1.41667
74629626	1.25
74629830	2.13889
74630195	2.97222
74630294	1.22222
74630296	1.66667
74630515	1.52778
74630537	1.63889
74630965	3.69444
74631257	1.36111
74631733	1.22222
74631735	2.27778
74632074	1.66667
74632384	1.33333
74632706	1.55556
74632896	1.08333
74632975	0.972222
74633934	1.63889
74634628	0.666667
74634726	0.75
74634728	0.916667
74635120	2.30556
74635158	0.444444
74635429	0.611111
74636153	1
74636246	0.444444
74636282	0.888889
74636303	1
74636432	0.583333
74636461	0.388889
74636875	2.80556
74636975	1.05556
74636976	1.19444
74637161	1.38889
74637466	1.02778
74637553	2.33333
74637633	0.305556
74637648	0.194444
74638165	0.722222
74638194	0.0555556
74638363	0.194444
74638767	0.583333
74638834	0.777778
74638875	0.583333
74639056	0.666667
74639071	1.55556
74639075	0.472222
74639102	2.36111
74639248	1.72222
74639365	1.97222
74639560	2.58333
74639595	2.80556
74639766	1.77778
74639767	1.25
74639893	1.30556
74640267	0.972222
74641225	1.30556
74641271	0.416667
74641326	0.527778
74641468	0.194444
74641950	0.222222
74642001	1.52778
74642053	0.666667
74642081	0.472222
74642182	4.08333
74642251	2
74642334	2.80556
74642476	2.66667
74643710	1.69444
74644533	1.83333
74644621	1.41667
74645023	1.94444
74645024	3.38889
74645037	2.69444
74645165	3.11111
74645290	2.69444
74645305	1.88889
74645361	2.05556
74645432	1.55556
74645485	4.97222
74645516	2.30556
74645568	2.83333
74645699	3.30556
74645711	3.11111
74645976	3.44444
74645991	4.72222
74646058	2.5
74646090	2.52778
74646159	2.52778
74646489	1.83333
74647097	2.77778
74647220	0.583333
74647340	1.16667
74647779	1
74649118	1.02778
74649574	0.583333
74650098	0.583333
74650106	0.444444
74650419	0.416667
74650583	0.361111
74651426	2.13889
74651608	1.13889
74651717	1.11111
74651873	1.36111
74652363	1.86111
74652755	0.833333
74652821	0.861111
74652987	1.13889
74653163	1.22222
74653578	1.05556
74653802	1.83333
74653838	1.69444
74653971	1.36111
74654610	1.88889
74654819	1.86111
74655018	2.58333
74655489	0.722222
74656683	1.38889
74656920	0.777778
74657270	0.805556
74658053	1.33333
74658135	0.333333
74658163	0.444444
74658416	1.13889
74658562	1.47222
74658693	1.22222
74659175	2.02778
74659470	1.27778
74659586	1.66667
74659976	1.83333
74660094	1.30556
74660155	2.61111
74660238	1.44444
74660595	1.52778
74660667	1.44444
74660780	1.44444
74660795	1.44444
74661155	4.27778
74661375	1.58333
74661649	1.88889
74661983	1.58333
74662005	2.22222
74662058	2.25
74662459	1.66667
74662499	2.13889
74662659	1.61111
74662698	4.13889
74662706	1.66667
74663077	2.08333
74663399	2.08333
74663677	1.86111
74663831	3.44444
74663890	4.16667
74664075	2.75
74664078	3.66667
74664140	3.47222
74664217	3.08333
74664373	3.27778
74664414	3
74664700	4.19444
74665354	2.38889
74665556	3.80556
74667008	3.83333
74667147	3.72222
74667198	4.33333
74668261	3.66667
74668424	3.22222
74668814	2.52778
74668853	2.94444
74669216	2.88889
74669408	2.36111
74670053	3.22222
74670309	1.75
74670329	2.33333
74671754	3.33333
74674073	2.22222
74674871	2.97222
74675052	2.77778
74675876	3.88889
74675932	2.27778
74676193	2.41667
74676316	2.27778
74676659	2.61111
74677027	2.75
74677506	1.83333
74677664	1.02778
74677700	0.972222
74677946	0.861111
74679322	1.30556
74679418	0.555556
74679508	1.36111
74679812	0.5
74680486	0.5
74681707	1
74683215	1.52778
74683403	1.27778
74683482	1.22222
74683788	1.27778
74683831	2.22222
74683865	1.11111
74683878	1.08333
74683901	0.888889
74683904	0.888889
74683971	0.861111
74684014	1.44444
74684123	0.527778
74684438	2.25
74684492	1.80556
74684835	1.63889
74685201	2.13889
74685355	3.44444
74685462	4.97222
74685607	4.13889
74685836	3.94444
74685980	3.94444
74686505	3.94444
74687094	4.75
74687267	4.75
74687444	3.69444
74687727	4.13889
74687766	3.5
74688138	3.44444
74688197	4.77778
74689589	5.13889
74689752	4.86111
74689825	4.83333
74689839	4.83333
74689973	4.83333
74690152	4.83333
74690199	4.83333
74691194	6.22222
74691350	4.36111
74691518	4.36111
74691603	4.77778
74692084	3.5
74692598	3.75
74692759	4.22222
74693668	3.11111
74694462	3.5
74694485	3.47222
74694669	2.19444
74694677	2.22222
74695091	2.44444
74695515	2.08333
74695769	1.94444
74696079	1.69444
74696199	2.61111
74696486	1.5
74697130	1.05556
74697678	1
74697692	1
74697718	1.13889
74697936	2.47222
74697975	0.777778
74698179	0.416667
74698258	1.44444
74698587	0.5
74698988	1.27778
74699013	0.0833333
74699126	0.25
74699460	1.86111
74699781	1.5
74699885	1.22222
74699933	1.22222
74699984	1.22222
74700010	1.22222
74700098	2.97222
74700155	0.75
74700172	1
74700262	1.11111
74700386	1
74700511	0.916667
74700516	2.05556
74700555	1.16667
74700651	1.05556
74700673	0.972222
74700905	0.972222
74700932	1.19444
74701035	1.83333
74701143	0.138889
74701481	0.138889
74701560	1.69444
74701651	0.527778
74702005	0.527778
74702152	0.611111
74702199	0.916667
74702215	1.05556
74702349	3.38889
74702537	2.94444
74703130	3.02778
74703131	2.94444
74703174	2.94444
74703213	4.27778
74703340	3.58333
74703351	3.58333
74703532	3.58333
74703533	3.86111
74703782	3.33333
74704100	3.47222
74704118	3.63889
74704157	4.05556
74704159	2.66667
74704353	2.66667
74705003	3.41667
74705166	1.02778
74705351	1.13889
74705386	1.47222
74705387	0.333333
74705409	2.05556
74705779	1.72222
74706544	1.61111
74706592	3.36111
74706604	3.33333
74706892	4.97222
74706997	2.33333
74707108	2.83333
74707137	3.25
74707594	2.72222
74707618	2.72222
74707684	2.72222
74707699	2.72222
74707897	2.72222
74707945	2.72222
74708366	3.77778
74708382	3.25
74708418	4.05556
74708549	3.13889
74708597	5.44444
74708607	2.61111
74708661	2.61111
74708666	4.38889
74708672	2.61111
74708993	2.86111
74709044	3.11111
74709189	2.22222
74709342	1.97222
74709379	3.69444
74709453	1.97222
74709541	2.02778
74709601	2.69444
74709624	4.36111
74709801	3.58333
74709862	3.80556
74709938	3.58333
74710061	3.58333
74710158	5.44444
74710171	2.5
74710330	2.63889
74710513	2.63889
74710685	2.61111
74710766	3.19444
74710790	2.05556
74710855	3.25
74711037	2.05556
74711383	2.05556
74711456	4.44444
74711474	2.41667
74711810	3.66667
74712418	3.83333
74712691	3.16667
74713171	3.16667
74713287	3.16667
74713529	3.16667
74713538	6.27778
74713653	3.86111
74713661	4.36111
74713749	4.08333
74713829	4.08333
74713836	4.08333
74713950	4.08333
74714379	4.83333
74714444	3.86111
74714772	3.36111
74715017	4.36111
74715068	3.86111
74715384	3.83333
74715490	4.05556
74715492	0.361111
74715494	0.611111
74715504	0.805556
74715522	0.388889
74715918	0.472222
74715933	2.11111
74716689	0.777778
74716803	0.777778
74716826	1.22222
74717435	0.972222
74717443	2.88889
74717460	2.47222
74717466	3.25
74717545	3.19444
74717722	3.30556
74717747	3.47222
74717801	2.69444
74717854	3.11111
74718083	2.83333
74718142	2.69444
74718223	3.02778
74718267	3.19444
74718461	4.69444
74718576	2.05556
74718743	2.75
74718756	2.13889
74719032	2.13889
74719294	2
74719359	2.44444
74719385	2.11111
74719497	4.30556
74720199	2.13889
74720313	2.13889
74720325	2.41667
74720908	2.13889
74720909	2.72222
74720917	2.02778
74720932	2.30556
74720983	2.02778
74721077	2.02778
74721390	3.75
74721492	0.833333
74721562	1.69444
74721653	4.91667
74721704	3.47222
74721829	3.61111
74721830	3.47222
74722367	4.44444
74722369	3.86111
74722604	4.19444
74722726	3.61111
74722757	3.61111
74722868	4.02778
74722870	2.58333
74722872	3
74722874	2.38889
74722876	1.63889
74722922	2.72222
74723140	2.38889
74723208	2.63889
74723507	3.86111
74723530	3.30556
74723546	4.05556
74723611	4.47222
74723657	4.19444
74723678	4.19444
74723690	4.19444
74723706	4.19444
74723755	4.19444
74723832	4.19444
74724001	4.19444
74724011	4.44444
74724012	6.55556
74724044	2.55556
74724079	2.30556
74724190	2.33333
74724340	2.05556
74724434	2.27778
74724450	2.36111
74724850	5.97222
74724869	2.91667
74724931	3.19444
74725021	3.05556
74725062	4.22222
74725160	2.44444
74725283	2.58333
74725373	4.13889
74725393	5.86111
74725409	5.5
74725410	5.5
74725420	5.63889
74725643	6
74725647	11
74725758	10.6389
74725788	10.5
74725839	10.5
74725843	9.91667
74725867	10.4722
74726167	17.6111
74726414	13.7222
74726415	12.1667
74726423	11.8889
74726891	10.5278
74727149	8.77778
74727283	8.77778
74727285	8.77778
74727395	8.77778
74727547	8.77778
74727565	8.77778
74727725	8.77778
74727805	8.91667
74727821	13.0278
74727841	7.66667
74727922	7.66667
74728057	7.66667
74728090	7.66667
74728101	7.66667
74728118	11.1667
74728145	5.63889
74728163	5.63889
74728192	5.63889
74728243	5.63889
74728253	6.13889
74728254	3.13889
74728275	3.25
74728319	3.44444
74728350	11.5278
74728442	18.3333
74728653	17.6389
74728679	17.5278
74728754	17.5278
74728806	17.5278
74728879	17.5278
74729099	17.5278
74729243	17.5278
74729247	17.5278
74729263	17.5278
74729606	20.6389
74729716	18.6944
74729768	18.6944
74729780	18.6944
74729815	18.6944
74729823	18.6944
74729894	18.6944
74730009	18.6944
74730051	18.6944
74730072	18.6944
74730088	18.6944
74730089	18.6944
74730145	18.6944
74730177	18.6944
74730273	18.6944
74730368	18.6944
74730410	22.8333
74730635	11.7778
74730645	11.7778
74730693	11.7778
74730862	11.9167
74730948	11.7778
74730987	15.5
74731097	5.88889
74731114	5.61111
74731130	7.30556
74737365	5.27778
74737403	8.38889
74737427	5.5
74737428	5.5
74737452	6.91667
74737486	6.05556
74737490	6.05556
74737558	6.05556
74737617	6.05556
74737671	6.05556
74737723	6.83333
74737753	7.52778
74737756	4.83333
74737759	9.30556
74737762	7.80556
74737765	7.80556
74737768	7.80556
74737771	7.80556
74737774	8.11111
74737777	7.88889
74737780	7.88889
74737804	9.16667
74737845	9.61111
74737861	10.9722
74737973	10.9722
74738223	10.7778
74738272	10.9722
74738282	11.75
74738309	10.7222
74738310	10.7222
74738778	10.7222
74738780	10.8611
74738811	11.2222
74738867	9.25
74738890	8.88889
74738996	8.75
74739033	8.75
74739115	9.75
74739143	8.25
74739155	10.25
74739169	9.25
74739367	9.25
74739396	9.25
74739432	9.25
74739480	9.75
74739514	8.25
74739530	8.25
74739545	8.25
74739562	8.25
74739573	8.25
74739633	8.25
74739652	8.63889
74739679	8.5
74739682	5.33333
74739762	5.86111
74739863	5.41667
74739865	5.47222
74739866	4.63889
74739869	6.22222
74739911	5.55556
74739913	5.55556
74739982	6.16667
74739992	5.55556
74740056	5.55556
74740123	5.55556
74740216	6.91667
74740318	5.41667
74740601	5.41667
74740758	5.91667
74740983	5.41667
74741039	5.41667
74741497	5.41667
74741511	5.41667
74741548	5.41667
74741602	14.3611
74741720	9.66667
74741824	9.66667
74741825	9.66667
74741858	9.66667
74741915	9.66667
74742026	9.66667
74742033	9.66667
74742147	9.66667
74742157	12.1667
74742170	11.8889
74742228	11.6667
74742270	11.6667
74742640	11.8889
74742726	11.6667
74742743	11.6667
74742759	13.6667
74742777	10.1667
74742796	10.1667
74743158	10.4444
74743242	10.8056
74743290	9.80556
74743477	9.80556
74743553	11.8333
74743853	11.2778
74743893	11.2778
74744035	11.6389
74744122	11.2778
74744204	11.2778
74744260	11.6389
74744334	11.2778
74744684	11.2778
74744766	11.2778
74744824	11.8889
74744886	12.25
74745511	13.75
74745678	2.72222
74745682	2.41667
74745684	2.41667
74746081	6.66667
74746135	4.19444
74746240	3.88889
74746324	3.88889
74746478	4.25
74746661	3.88889
74746736	4.02778
74746759	3.61111
74747116	3.61111
74747240	3.61111
74747419	3.75
74747490	3.61111
74747706	3.61111
74747841	4.11111
74747956	3.86111
74748181	4.86111
74748286	1.02778
74748340	1.41667
74748355	2.47222
74748493	2.11111
74748497	3.77778
74748736	3.47222
74748748	4.47222
74748822	5.75
74748996	6.69444
74749012	6
74749026	5.86111
74749056	6
74749079	5.75
74749083	5.75
74749119	7.75
74749336	7.25
74749409	7.25
74749529	7.25
74749642	7.25
74749891	7.25
74750052	7.75
74750172	5.75
74750175	5.75
74750247	5.75
74750380	6.97222
74750520	5.75
74750820	5.75
74750862	7.05556
74750978	8.61111
74751045	4.55556
74751126	5.05556
74751128	4.66667
74751194	6.11111
74751281	5.11111
74751296	4.38889
74751362	4.83333
74751446	4.72222
74751487	6.86111
74751825	5.25
74752028	5.25
74752044	5.25
74752318	5.25
74752340	5.38889
74752346	5.25
74752438	4.75
74752557	4.75
74752612	5.47222
74752711	5.02778
74752717	5.02778
74752720	5.86111
74752723	4.41667
74752726	3.58333
74752917	3.86111
74752920	3.25
74753022	3.38889
74753055	5.58333
74753117	3.86111
74753211	3.86111
74753245	4.80556
74753305	4.36111
74753425	3.58333
74753589	6.02778
74753609	3.05556
74753735	5.55556
74753911	4.30556
74754010	4.41667
74754042	4.13889
74754345	4.13889
74754427	4.27778
74754469	4.13889
74754489	4.13889
74754604	4.27778
74754638	4.13889
74754642	4.41667
74754784	4.13889
74754801	4.13889
74754828	4.38889
74754897	5
74754961	3.61111
74755041	3.19444
74755186	3.55556
74755231	6.16667
74755408	2.91667
74755572	2.58333
74755597	3.58333
74755742	2.52778
74755866	2.52778
74755922	2.66667
74756088	2.52778
74756100	3.22222
74756215	2.36111
74756353	3.11111
74761028	2.08333
74761045	2.08333
74761056	2.58333
74761203	2.5
74761323	0.638889
74761342	0.111111
74761393	0.194444
74761394	0.111111
74761401	0.111111
74761469	0.111111
74761488	0.111111
74761589	0.305556
74761606	0.111111
74761635	0.111111
74761650	0.166667
74761998	0.111111
74762156	0.111111
74762269	0.194444
74762460	0.361111
74762719	0.583333
74762886	0.166667
74762938	0.111111
74762939	0.111111
74763021	0.111111
74763059	0.111111
74763069	0.277778
74763104	0.111111
74763217	0.25
74763304	0.805556
74763312	0.0555556
74763466	0.0555556
74763715	0.0555556
74763796	0.0833333
74763812	0.0277778
74764169	1
74764175	0.444444
74764298	1.08333
74764310	0.611111
74764364	0.583333
74764452	0.444444
74764550	0.444444
74764559	0.555556
74764831	0.444444
74765042	0.444444
74765254	0.444444
74765341	0.444444
74765381	0.444444
74765617	0.444444
74765629	0.444444
74765738	0.444444
74765740	0.444444
74765828	0.805556
74765866	0.694444
74765959	0.694444
74766161	0.694444
74766201	2.36111
74766234	1.91667
74766241	1.69444
74766575	2.08333
74766606	1.83333
74766880	3.88889
74767049	0.944444
74767066	0.583333
74767079	2.25
74767465	1.33333
74767604	1.02778
74767623	1.61111
74767718	2.30556
74767784	1.16667
74767932	1.16667
74767992	1.16667
74768047	1.16667
74768118	1.16667
74768157	1.16667
74768213	1.16667
74768230	1.16667
74768233	1.16667
74768411	1.16667
74768515	1.83333
74768547	1.58333
74769368	2.55556
74769385	1.61111
74769588	1.47222
74769635	1.33333
74769736	0.777778
74769794	1.05556
74769809	1.38889
74769847	0.833333
74769849	0.833333
74769968	0.833333
74770032	0.944444
74770055	1.47222
74770107	0.777778
74770307	2.22222
74770337	0.722222
74770380	1.11111
74770383	2.05556
74770393	1.05556
74770409	1.05556
74770477	1.05556
74770522	1.05556
74770566	1.05556
74770572	1.05556
74770577	1.05556
74770628	1.27778
74770647	0.777778
74770651	0.777778
74770652	1.33333
74770655	0.833333
74770671	0.861111
74770759	0.416667
74770775	0.111111
74770813	0.111111
74770841	0.111111
74770853	0.777778
74770934	0.416667
74771007	0.861111
74771009	0.694444
74771058	0.611111
74771062	0.75
74771096	2
74771176	0.916667
74771225	0.916667
74771246	1.16667
74771366	1.47222
74771453	0.527778
74771474	0.416667
74771478	0.416667
74771509	0.444444
74771530	1.16667
74771553	1.27778
74771668	1.75
74771678	1.16667
74771834	1.19444
74771842	1.05556
74771847	1.58333
74771850	1.77778
74771852	2
74771864	1.88889
74771873	2.83333
74771889	2.52778
74771903	2.47222
74772101	1.27778
74772125	0.888889
74772209	1.25
74772257	0.555556
74772297	1.08333
74772363	0.0833333
74772370	0.222222
74772390	0.805556
74772440	0.0555556
74772461	1
74772553	0.277778
74772614	0.444444
74772624	0.5
74772833	0.75
74772852	0.916667
74772883	0.805556
74772955	2.80556
74772975	1.41667
74772982	1.41667
74773080	1.77778
74773152	2.91667
74773415	1.66667
74773464	1.58333
74773535	0.777778
74773847	2.63889
74773848	0.777778
74773917	0.722222
74774048	5.75
74774056	4.05556
74774057	4.05556
74774058	4.05556
74774092	4.05556
74774094	4.05556
74774137	4.38889
74774148	4.75
74774167	2.33333
74774206	2.41667
74774308	2.86111
74774314	0.277778
74774356	0.277778
74774574	0.277778
74774659	0.5
74774685	0.833333
74774701	1.13889
74774704	0.833333
74774712	0.833333
74774884	0.833333
74774893	0.944444
74774905	0.722222
74774948	0.722222
74775404	0.722222
74775735	0.722222
74775872	1
74775913	0.888889
74776421	1.08333
74776426	0.888889
74776922	0.888889
74777279	1.72222
74777531	1.16667
74777537	0.833333
74778055	1.91667
74778255	0.833333
74778282	0.833333
74778571	1.02778
74778779	0.722222
74779033	0.777778
74779065	0.861111
74779066	0.722222
74779140	1.33333
74779276	1.75
74779615	1.25
74779832	1.25
74779859	2
74780066	0.277778
74780121	0.277778
74780233	0.277778
74780234	2.52778
74780322	1.77778
74780325	1.77778
74780329	1.77778
74780334	1.77778
74780386	2.94444
74780408	0.388889
74780567	1.52778
74780593	0.361111
74780682	0.361111
74780870	1.11111
74780873	0.333333
74780878	0.333333
74780880	0.583333
74780912	0.333333
74781039	0.333333
74781075	0.583333
74781096	0.388889
74781357	0.333333
74781731	0.333333
74781911	0.388889
74782025	0.333333
74782117	0.583333
74782229	0.166667
74782331	0.166667
74782568	0.166667
74782592	2.52778
74782644	1.77778
74782654	1.77778
74782662	1.88889
74782665	2.08333
74782842	2.27778
74782850	1.11111
74782851	0.444444
74782852	1.38889
74783016	0.444444
74783019	0.222222
74783481	0.972222
74783498	0.222222
74783569	0.222222
74783626	0.222222
74783771	0.666667
74783854	0.555556
74784090	0.416667
74784269	0.916667
74784287	1.02778
74784316	0.583333
74784397	0.583333
74784609	0.638889
74784721	0.583333
74785299	0.583333
74785546	0.638889
74785669	0.583333
74786220	0.583333
74786243	0.583333
74786943	1.33333
74787105	0.583333
74787258	1.88889
74787369	0.583333
74787400	0.583333
74787538	2.44444
74788004	0.583333
74788231	0.583333
74788354	2.75
74788671	1.11111
74788715	0.972222
74789136	1.27778
74789140	1.30556
74789144	0.972222
74789146	0.194444
74789325	0.527778
74789412	0.166667
74789487	0.166667
74790456	0.166667
74790498	0.166667
74790917	0.166667
74791391	0.166667
74791493	0.166667
74791509	0.222222
74792086	0.416667
74792332	0.583333
74792428	0.527778
74792443	0.527778
74792881	0.527778
74793176	0.527778
74793186	0.527778
74793778	0.527778
74793832	0.527778
74794093	0.527778
74794100	0.527778
74794360	0.527778
74794536	0.527778
74794665	0.527778
74794771	0.583333
74794847	0.527778
74794867	0.527778
74795026	0.527778
74795075	0.527778
74795173	0.527778
74795217	0.527778
74795265	0.527778
74795294	0.527778
74795363	0.583333
74795496	0.416667
74795619	0.166667
74795963	0.694444
74796107	0.111111
74796151	0.111111
74796194	0.111111
74796280	0.111111
74796320	0.277778
74796686	0.138889
74796874	0.0555556
74797130	0.194444
74797296	0.0277778
74797314	0.0277778
74797387	0.0555556
74797445	0.0277778
74797451	0.0277778
74797592	0
74797597	0
74797656	0.0277778
74797664	1.05556
74798850	0.916667
74798881	1.08333
74798889	1.13889
74798904	0.861111
74798921	1.27778
74799302	0.5
74799476	0.416667
74799577	1.16667
74799721	0.25
74799847	0.25
74799862	0.25
74799882	0.25
74799909	0.25
74800316	1.63889
74801023	2.30556
74802088	1.80556
74802126	1.63889
74802310	2.25
74802973	1.5
74803137	3.75
74803488	0.722222
74803795	0.916667
74803849	1.52778
74804164	1.36111
74804322	0.527778
74804330	1.83333
74804658	0.888889
74805334	0.722222
74805537	0.527778
74805632	0.472222
74805750	0.472222
74805802	1.16667
74805848	1.58333
74806230	4.13889
74806320	3.61111
74806322	2.77778
74806324	2.36111
74806326	2.33333
74806328	2.25
74806330	2.05556
74806443	2.47222
74812592	1.80556
74812954	2.63889
74813088	2.02778
74813105	1.86111
74813217	2.58333
74813453	1.94444
74813592	1.33333
74813725	5.88889
74813727	3.19444
74813783	4.30556
74814185	3.97222
74814186	3.97222
74814364	3.97222
74814751	3.97222
74814763	3.97222
74814909	4.36111
74815220	4.86111
74815311	4.61111
74815376	1.66667
74815435	1.91667
74815727	2.33333
74815739	1.19444
74816021	0.805556
74816173	1.02778
74816371	1.63889
74816915	0.777778
74817113	0.694444
74817119	1.61111
74817277	2.83333
74817539	5.19444
74817586	4.41667
74817681	4.41667
74817814	4.41667
74818104	4.91667
74818599	5.11111
74818786	4.02778
74819434	4.02778
74819457	4.94444
74819717	4.72222
74819844	4.08333
74819994	3.41667
74820020	3.52778
74820076	2.41667
74820317	1.25
74820525	1.25
74820565	1.83333
74820734	1.36111
74821248	0.666667
74821583	0.777778
74821846	1.5
74822112	1.16667
74822245	1.25
74822751	1.16667
74822996	1.36111
74823187	1.22222
74823247	0.888889
74823882	0.555556
74824003	1.11111
74824150	0.138889
74824370	0.138889
74824384	0.138889
74824774	0.305556
74824837	0.222222
74825083	0
74825104	0.916667
74825268	0.583333
74825567	0.5
74825812	0.638889
74825908	0.5
74825915	4.38889
74826185	2.55556
74826186	1.97222
74826438	1.80556
74826440	1.05556
74826448	1.11111
74826867	0.555556
74826984	0.222222
74827435	0.194444
74827695	2.38889
74827765	1.05556
74827898	1
74827981	1
74827994	1.69444
74828166	0.25
74828599	1.13889
74828902	0.638889
74829090	0.638889
74829091	0.638889
74829202	0.638889
74829288	0.638889
74829384	0.861111
74829477	0.777778
74829952	1.88889
74830142	0.777778
74830228	0.916667
74830366	1.27778
74830501	0.361111
74830621	0
74830622	0.5
74830850	0.333333
74831121	0.5
74831207	0.416667
74831315	0.944444
74831600	0.444444
74831747	0.638889
74831844	1.36111
74831864	0.0833333
74832308	0.472222
74832344	0.944444
74832380	0.666667
74832477	0.805556
74832582	0.666667
74832633	0.888889
74832672	4.33333
74832689	2.83333
74832691	3.44444
74832693	4.58333
74833068	4.52778
74833089	4.22222
74833378	4.22222
74833509	4.44444
74833532	3.69444
74833568	3.88889
74833598	3.36111
74833601	0.75
74833611	1.58333
74833959	1.33333
74834024	2.19444
74834026	1.36111
74834078	1.22222
74834704	1.58333
74834917	1.83333
74835030	0.166667
74835226	0.305556
74835227	3.72222
74835439	2.22222
74835720	2.22222
74835867	2.22222
74835923	2.22222
74835953	6.80556
74836077	4.19444
74836175	4.19444
74836316	4.19444
74836317	4.19444
74836320	4.69444
74836373	3.86111
74836490	4.16667
74836527	4.02778
74836531	4.72222
74837174	3.33333
74837207	3.02778
74837257	5.13889
74837293	2.88889
74837409	2.5
74837421	3
74837446	3.55556
74837462	2.83333
74837614	2.66667
74837798	1.55556
74837808	2.27778
74837908	4.05556
74838151	3.63889
74838265	5.66667
74838547	4.91667
74838549	4.38889
74838584	6.02778
74838617	5.02778
74838673	5.02778
74839091	5.38889
74839208	5.19444
74839215	5
74839284	5.72222
74839329	5.25
74839402	4.72222
74839464	3.02778
74839554	2.86111
74839691	3.58333
74839983	2.75
74840004	2.80556
74840190	5.44444
74840194	4.47222
74840248	4.75
74840335	4.75
74841097	5.41667
74841184	5.13889
74841225	4.86111
74841248	4.86111
74841259	5.02778
74841266	4.86111
74841299	4.86111
74841315	5.69444
74841317	2.77778
74841919	2.94444
74842023	4.02778
74842304	3.61111
74842540	3.61111
74842822	5.11111
74842823	1.61111
74843156	1.72222
74843221	2.58333
74843520	2.16667
74843574	5.61111
74843777	3.69444
74843789	3.69444
74844322	3.69444
74844766	4.02778
74844789	4.16667
74844816	3.44444
74845139	3.86111
74845569	4.63889
74845763	3.41667
74845833	3.66667
74845877	4.41667
74845933	2.16667
74845994	1.55556
74846003	2.30556
74846217	2.27778
74846358	1.63889
74846503	3.47222
74846602	2.13889
74846855	3.13889
74847006	2.88889
74847037	3.69444
74847209	2.77778
74847210	3.63889
74847325	3.27778
74847447	3.72222
74847716	3.52778
74848985	3.88889
74849178	3.94444
74849193	2
74849214	1.91667
74849678	1.27778
74849824	2.13889
74849856	1.13889
74849857	1.66667
74849888	2.11111
74850133	1.80556
74850160	1.47222
74850162	1.55556
74850280	2.52778
74850370	0.638889
74850705	2.55556
74852225	2.94444
74852448	2.25
74852657	2.47222
74852789	2.94444
74853129	3.55556
74853135	3.5
74853206	3.02778
74853211	2.94444
74853246	2.97222
74853248	5.30556
74853287	4.44444
74853312	4.55556
74853344	3.05556
74853348	3.05556
74853354	3.22222
74853419	4.13889
74853512	3.25
74853575	6.86111
74853610	4.63889
74853640	6.86111
74853667	5.16667
74853668	6
74853678	4.44444
74853681	4.44444
74853781	4.44444
74853800	4.83333
74853960	4.02778
74853970	4.75
74853982	3.94444
74853983	4.44444
74854082	5.13889
74854099	2.36111
74854104	2.63889
74854123	3
74854161	2.86111
74854180	1.91667
74854205	3.5
74854293	1.66667
74854362	1.77778
74854400	2.11111
74854422	1.38889
74854438	2.55556
74854498	2.22222
74854536	2.27778
74854584	3.13889
74854636	3.19444
74854750	3.36111
74854826	3.36111
74854859	4.30556
74854883	4.58333
74854914	3.88889
74854916	4.5
74854926	4.30556
74854959	4.30556
74854961	5.08333
74854989	6.02778
74855045	3.80556
74855086	2.44444
74855256	2.66667
74855316	2.02778
74855398	2.33333
74855557	1.27778
74855586	1.61111
74855616	1.97222
74855756	0.722222
74855901	0.722222
74855943	1.08333
74855974	0.166667
74856401	1.66667
74856441	3.13889
74856628	2.47222
74856870	3.41667
74856969	3.61111
74856983	3.25
74856988	4.22222
74857141	4.19444
74857366	3.41667
74857576	3.61111
74858645	3.13889
74858804	4.08333
74858999	6.41667
74859036	2.94444
74859287	3.05556
74859294	2.16667
74859545	3.38889
74859617	2.58333
74860269	5.05556
74860405	5.47222
74860603	6.19444
74860760	5.38889
74860949	5.38889
74861151	5.38889
74861399	7.44444
74861597	4.66667
74861639	4.66667
74861821	5.58333
74862019	3.05556
74862164	4.27778
74862228	0.888889
74862333	1.58333
74862556	1.91667
74862660	1.19444
74862782	2.80556
74862858	3.47222
74863019	2.25
74863116	6.52778
74863396	5.30556
74863610	7.11111
74863686	5.27778
74863696	5.27778
74863796	5.27778
74863833	6.5
74863852	7.02778
74864091	5.16667
74864141	5.16667
74864176	6.02778
74864214	2.33333
74864520	2.97222
74864539	2.33333
74864602	3.11111
74864730	3.52778
74864746	1.80556
74864760	1.80556
74864880	3.47222
74864907	2.33333
74864960	1.77778
74865025	2.08333
74865039	4.66667
74865052	3.58333
74865086	3.58333
74865222	3.58333
74865234	3.58333
74865308	4.47222
74865374	1.80556
74865401	1.80556
74865446	1.80556
74865456	1.94444
74865848	2.02778
74865855	3.33333
74866091	2.30556
74866246	2.16667
74866297	3.38889
74866343	1.41667
74866347	1.44444
74866417	1.41667
74866443	3.55556
74866565	1.27778
74866644	1.19444
74866680	1.19444
74866724	1.25
74866752	3.19444
74866953	2.19444
74866977	2.19444
74867172	2.19444
74867261	2.19444
74867299	3.08333
74867354	1.38889
74867373	1.38889
74867549	1.38889
74867613	1.58333
74867650	1.33333
74867944	1.69444
74868013	1.27778
74868074	1.33333
74868162	1
74868257	0.777778
74868359	0.722222
74868408	0.722222
74868496	1.05556
74868520	0.638889
74868608	1.02778
74868679	0.305556
74868809	0.166667
74868814	0.777778
74869020	1.52778
74869057	2.22222
74869071	2.13889
74869073	1.72222
74869075	3.44444
74869077	2.91667
74869079	3.91667
74869081	3.33333
74869083	3.02778
74869085	2.75
74869087	2.58333
74869089	2.41667
74869103	2.47222
74869212	3.94444
74869213	1.19444
74869214	1.08333
74869287	2.19444
74869295	1.77778
74869481	1.05556
74869559	1.08333
74869594	1.27778
74869644	1.16667
74869758	0.805556
74870009	0.861111
74870019	0.805556
74870112	1.5
74870188	1.13889
74870336	1.36111
74870607	1.02778
74870784	1.69444
74870790	2.77778
74871063	2.47222
74871181	2.88889
74871252	2.5
74871481	2.5
74871486	2.5
74871536	4.80556
74871953	1.91667
74871969	1.5
74872100	1.86111
74872576	3
74873054	4.97222
74873330	3.08333
74873367	3.36111
74873449	3.02778
74874051	3.02778
74874121	3.02778
74876245	4.94444
74876338	2.27778
74876476	2.55556
74876621	3.38889
74876824	2.75
74877196	2.05556
74877318	7.94444
74877324	6.94444
74877379	6.16667
74877610	6.16667
74878198	9.19444
74878199	9.05556
74878432	8.47222
74878539	8.47222
74878650	8.80556
74878913	8.47222
74879014	8.47222
74879072	8.47222
74879261	8.61111
74879263	7.47222
74879760	7.33333
74879867	9.13889
74880080	9
74880135	8.86111
74880137	8.86111
74880915	8.86111
74880974	8.86111
74881239	9.02778
74881685	8.86111
74881780	9.22222
74882056	9.02778
74882058	9.02778
74882144	9.22222
74882311	9
74882357	9.13889
74882407	9.77778
74882755	1.52778
74882757	4.72222
74882771	3.61111
74883036	3.61111
74883054	3.61111
74883118	4.19444
74883281	6.30556
74883318	3.55556
74883387	2.88889
74883412	3.22222
74883516	4.16667
74883681	3.55556
74883767	4.16667
74884106	4.02778
74884189	3.69444
74884395	3.47222
74884714	4.05556
74884784	4.38889
74884868	3.11111
74885560	6.5
74885584	3.16667
74885838	2.97222
74886055	5.05556
74886158	5.05556
74886194	5.22222
74886228	4.61111
74886344	4.5
74886345	4.69444
74886665	5.02778
74887233	4.80556
74887743	3.41667
74888332	3.58333
74888491	3
74888604	4.02778
74888621	1.75
74888628	2.55556
74888787	2.30556
74888863	2.44444
74888897	2.11111
74889187	3.47222
74889199	1.63889
74889632	1.63889
74889663	1.69444
74889747	2.02778
74889892	1.02778
74890140	1.47222
74890167	1.52778
74890231	1.30556
74890360	1.88889
74890759	1.36111
74891035	1.66667
74891667	1.61111
74891694	0.916667
74892101	2.02778
74892320	3.75
74892398	3.08333
74892939	3
74892940	3.44444
74893166	7
74893181	5.88889
74893288	4.5
74893312	4.5
74893367	4.5
74893962	5.02778
74894103	4.22222
74894208	7
74894216	3.05556
74894226	3.11111
74894299	2.80556
74894361	3.30556
74894366	3.02778
74894550	8.94444
74895033	6.91667
74895162	9.36111
74895606	8.77778
74895908	8.77778
74896029	10.8333
74896412	9.72222
74896450	9.91667
74896459	9.02778
74896477	9.02778
74897017	9.02778
74897034	9.02778
74897184	9.02778
74897245	9.02778
74897281	9.02778
74897331	10.4167
74897432	2.91667
74897763	4.83333
74897855	5.11111
74898055	2.38889
74898087	2.75
74898098	3.08333
74898372	2.5
74898412	5.30556
74898458	2.13889
74898576	2.13889
74898653	4.91667
74898765	2.83333
74898948	2.83333
74898953	2.91667
74898994	3.97222
74899086	2.61111
74899311	2
74899336	1.72222
74899373	1.72222
74899548	3.91667
74899587	4.75
74899629	4.75
74899646	4.55556
74900091	4.38889
74900116	4.38889
74900152	4.38889
74900184	4.38889
74900298	5.05556
74900301	3.27778
74900306	2.13889
74900599	2.83333
74900678	1.22222
74901023	3.86111
74901419	5.30556
74901552	4.41667
74901864	5.13889
74901940	6.66667
74901943	5.80556
74902036	5.80556
74902064	8.55556
74902075	6.22222
74902277	6.22222
74902304	6.44444
74902473	5.80556
74902475	5.58333
74902576	5.58333
74903210	6.86111
74903967	5
74904033	6.55556
74904306	5.88889
74904325	5.88889
74904725	6.75
74905065	5.91667
74905114	5.91667
74905293	6.55556
74905713	6.88889
74905984	8.77778
74906004	5.66667
74906111	6.13889
74906132	5.52778
74906336	7.58333
74906354	5.5
74906403	6.05556
74906468	6.5
74906563	5.36111
74906595	6.13889
74906604	7.86111
74906647	7.22222
74906819	5.77778
74906921	5.77778
74907047	6.11111
74907177	6.66667
74907353	2.08333
74907757	3.30556
74907776	2.08333
74907952	2.25
74908042	3.41667
74908448	2.30556
74908504	5.80556
74908864	2.80556
74909040	2.66667
74909364	2.66667
74909453	3.38889
74909540	2.08333
74909551	2.97222
74909829	2.30556
74910197	2.30556
74910356	6.11111
74910555	4.41667
74911118	4.61111
74911257	5
74911464	4.61111
74911996	4.61111
74912003	4.80556
74912006	2.80556
74912034	1.38889
74912193	1.08333
74913498	1.83333
74913575	0.972222
74913799	1.72222
74914167	3.25
74914352	3
74914614	5.08333
74914639	5.58333
74914715	5.22222
74914795	5.88889
74914912	5.66667
74914915	5.66667
74914948	6.13889
74915048	6.61111
74915073	4.72222
74915168	4.25
74915186	6.91667
74915293	8.36111
74915370	9.08333
74915557	8.25
74915597	9.5
74915632	8.63889
74915643	8.63889
74915662	8.63889
74915663	6.52778
74915713	5.52778
74915785	5.72222
74915796	5.5
74915866	7.02778
74916118	5.41667
74916271	4.66667
74916278	11.1944
74916291	10.3611
74916292	10.3611
74916300	10.3611
74916302	10.3611
74916305	10.3611
74916310	10.3611
74916313	12.4722
74916335	11.3611
74916340	10
74916350	8.19444
74916354	9.36111
74916392	9.19444
74916412	9.55556
74916418	6.83333
74916424	6.83333
74916435	6.83333
74916480	7.27778
74916863	6.16667
74917299	1.36111
74917305	1.36111
74917330	1.36111
74917352	3.72222
74917383	0.611111
74917408	0.611111
74917412	1.47222
74917447	0.888889
74917621	0.611111
74917695	1.77778
74917796	0.75
74917875	3.27778
74917892	2.02778
74917908	2.02778
74917918	1.30556
74917945	1.08333
74917997	0.638889
74918014	1.13889
74918024	2.72222
74918039	2.30556
74918040	2.30556
74918075	2.30556
74918078	3.02778
74918105	3.02778
74918146	2.58333
74918185	2.72222
74918186	1.80556
74918211	2.44444
74918227	0.861111
74918246	0.861111
74918301	1.05556
74918308	1.52778
74918315	0.611111
74918323	1.47222
74918480	1.25
74918522	0.611111
74918597	0.0833333
74918711	1.75
74918952	0.166667
74918974	0.111111
74919002	1.05556
74919003	0.111111
74919007	0.111111
74919023	1.25
74919073	0.861111
74919087	1.91667
74919101	1.97222
74919849	1.5
74919905	1.08333
74919924	2.44444
74919927	1.19444
74920003	3.19444
74920018	4.91667
74920569	3.77778
74920643	3.77778
74920856	4.41667
74920882	3.69444
74920913	4.66667
74920929	3.86111
74920995	3.66667
74921002	5.77778
74921057	3.5
74921337	3.13889
74921421	2.77778
74921422	2.77778
74921535	3.13889
74922061	3.36111
74922132	2.88889
74923042	0.861111
74923083	1.55556
74923093	2.38889
74923281	1.47222
74923592	1.11111
74923903	2.58333
74924354	0.777778
74924430	0.555556
74924627	4.25
74924783	2.55556
74924845	2.58333
74925175	2.5
74925771	2.66667
74925901	5.19444
74926161	4.94444
74926166	4.41667
74926285	5.27778
74926704	6.13889
74926732	5.38889
74927859	6.05556
74927883	4.22222
74927889	4.61111
74928206	4.41667
74928304	4.83333
74928325	4.16667
74928348	5.02778
74928388	1.47222
74928783	2.47222
74928821	1.52778
74928822	1.38889
74928962	2.91667
74929072	2.47222
74929121	1.52778
74929195	1.52778
74929380	2.63889
74929699	0.833333
74929939	0.916667
74929997	1.66667
74930172	0.416667
74930400	0.611111
74930534	1.66667
74930770	0.416667
74930976	0.305556
74931260	1.05556
74931364	2.77778
74931970	2.08333
74932489	4.30556
74933157	3.52778
74933339	3.38889
74933546	3.97222
74933565	9.16667
74933711	8.36111
74933735	8.36111
74933739	8.36111
74933766	8.36111
74933799	8.36111
74933808	9.02778
74933827	7.69444
74933840	4.30556
74934180	4.41667
74934618	3.63889
74934775	5.22222
74934978	1.02778
74935391	1.33333
74935409	2.41667
74935888	1.36111
74936208	1.55556
74936399	1.44444
74936487	2.30556
74936778	0.916667
74936884	0.777778
74937421	1.47222
74937471	3.27778
74937593	1.94444
74937667	1.75
74938549	2.80556
74939236	3.94444
74939472	3
74939667	3.69444
74939739	3.11111
74939873	3.08333
74940199	4.11111
74940973	3.69444
74941164	4.44444
74941550	4.05556
74941702	4.52778
74941996	4.33333
74942329	4.86111
74942460	4.13889
74942482	3.83333
74942516	2.63889
74942555	1.19444
74942925	2.05556
74943138	4.38889
74943260	3.55556
74943511	3.25
74943513	3.11111
74943515	3.5
74943517	2.94444
74943521	6.94444
74943540	4.08333
74943868	4.08333
74944156	5.33333
74944700	4.75
74945113	4.75
74945178	5.13889
74945300	3.94444
74945301	4.36111
74946681	3.58333
74946731	2.30556
74946778	3.47222
74946934	1.88889
74946981	2.22222
74947222	1.61111
74947229	2.16667
74947266	3.52778
74947410	4.75
74947517	3.77778
74947522	3.66667
74947543	3.66667
74947549	7.05556
74947644	4.52778
74947728	4.52778
74947761	4.52778
74947837	4.52778
74947966	5.94444
74947969	5.80556
74948080	3.38889
74948124	3.27778
74948308	3.36111
74948543	6.25
74948556	5.30556
74948617	5.11111
74948714	5.11111
74948755	5.88889
74948837	5.30556
74948853	5.30556
74948878	5.41667
74948957	8.27778
74949186	6
74949295	4.83333
74949304	4.63889
74949410	4.63889
74949479	4.63889
74949609	4.75
74949833	5.33333
74950588	5.66667
74950741	4.36111
74950983	3.41667
74951121	6.05556
74951486	3.33333
74951503	3.02778
74951879	3.38889
74951902	3.94444
74951971	5.5
74951977	6.86111
74951980	8.52778
74952020	9.66667
74952147	7.61111
74952168	7.38889
74952234	7.38889
74952241	12.1389
74952250	10.0556
74952300	9.91667
74952313	10.1111
74952402	14.5833
74952432	13.2222
74952467	13.2222
74952623	13.2222
74952771	15.6667
74952908	13
74952940	13
74953004	13
74953147	13
74953255	13
74953295	14.2222
74953299	11.1111
74953577	12.0556
74953691	10.2778
74953775	10.2778
74954062	14.1667
74954190	10.9444
74954191	11.9167
74954258	11.9167
74954337	11.7222
74954398	11.7222
74954471	11.7222
74954651	11.7222
74954652	11.7222
74954731	17.0556
74954796	12.1944
74954835	12.1944
74954849	12.1944
74954854	12.1944
74954953	12.1944
74954954	9.86111
74959639	7.44444
74959749	7.44444
74959758	9.5
74959760	8.41667
74959764	8.41667
74959778	9
74959789	7.52778
74959805	7.33333
74959892	7.91667
74959971	5.33333
74959972	5.63889
74960017	6
74960079	5.58333
74960102	5.77778
74960155	9.16667
74960326	3.88889
74960327	5.22222
74960368	4.88889
74960369	5.61111
74960444	5.58333
74960471	4.91667
74960502	5.25
74960511	5.27778
74960681	4.75
74960708	5.13889
74960737	5.38889
74960749	4.80556
74960786	5.77778
74960810	5.77778
74960822	5.58333
74960824	6.55556
74960870	4.41667
74960899	6.36111
74960935	3.94444
74960945	3.94444
74960968	4.63889
74960973	5.33333
74960978	1.33333
74961020	2.11111
74961043	1.27778
74961070	1.69444
74961093	1.52778
74961143	1.86111
74961164	1.11111
74961345	1.11111
74961368	0.0555556
74961382	0.0277778
74961389	0.277778
74961394	0
74961402	0.25
74961406	0.666667
74961407	1.19444
74961409	1.38889
74961423	3.05556
74961449	2.66667
74961491	2.77778
74961552	2.47222
74961563	3.22222
74961594	6.30556
74961659	5.05556
74961695	4.41667
74961697	4.72222
74961700	4.22222
74961720	4.36111
74961724	4
74961729	4
74961730	5.11111
74961740	5.91667
74961752	5.61111
74961753	5.61111
74961761	5.80556
74961765	5.61111
74961766	5.61111
74961774	6.41667
74961789	7.72222
74961868	4
74961917	4
74961936	2.97222
74962009	1.94444
74962042	1.75
74962051	3.66667
74962076	1.41667
74962334	0.972222
74962349	2.30556
74962376	3.83333
74962385	3.63889
74962410	7.41667
74962427	6.97222
74962438	8.61111
74962471	8.41667
74962472	8.52778
74962585	8.30556
74962588	7.19444
74962749	8.58333
74962869	7.66667
74962904	7.83333
74962917	7.41667
74963092	7.41667
74963117	7.41667
74963129	9.41667
74963205	6.86111
74963215	6.86111
74963254	7.02778
74963302	7.66667
74963380	4.91667
74963424	4.36111
74963509	3.05556
74963538	2.88889
74963566	4.05556
74963614	6.86111
74963615	5.94444
74963720	6.05556
74963786	5.63889
74963909	5.80556
74963923	6.38889
74964041	4.83333
74964071	5.41667
74964092	4.36111
74964114	4
74964118	4.08333
74964136	4.69444
74967600	3.91667
74967707	4.16667
74967778	4.05556
74967855	6.22222
74967946	6.27778
74968019	6.08333
74968303	6.38889
74968580	8.19444
74968797	6.77778
74968977	8.55556
74969334	6.77778
74969457	6.77778
74969495	6.30556
74969572	4.97222
74969574	4.94444
74969599	7.25
74969669	7.36111
74969712	5.33333
74969713	6.22222
74969718	6.02778
74969722	6.02778
74970172	6.69444
74970194	6.52778
74970246	7.55556
74970336	6.47222
74970719	2.88889
74970943	4.61111
74971123	3.69444
74971132	3.69444
74971156	2.88889
74971172	3.41667
74971177	3.47222
74971270	3.11111
74971400	3.58333
74971450	3.22222
74971509	3.41667
74971548	4.11111
74971733	5.22222
74971751	4.19444
74971761	4.27778
74971947	3.88889
74972028	4.80556
74972374	4.72222
74972521	5.52778
74972643	6.58333
74973016	7
74973154	7
74973334	7.22222
74973516	5.97222
74973705	6.11111
74974302	7.55556
74974352	5.83333
74974370	5.36111
74975070	5.55556
74975074	6
74975105	6.27778
74975352	5.19444
74975454	3.55556
74976887	2.91667
74976922	2.30556
74976938	2.25
74976959	2.25
74977029	2.25
74977069	3.05556
74977127	3.33333
74977134	2
74977684	1.69444
74978279	2.80556
74978297	2.13889
74978561	1.72222
74978564	1.88889
74978947	2.52778
74979134	1.16667
74979194	2.91667
74979615	2.72222
74979634	2.38889
74979740	3.75
74979998	3.52778
74980558	3.19444
74981251	5.5
74981341	4.30556
74981363	3.69444
74981864	4.47222
74982049	3.61111
74982070	3.61111
74982141	5.5
74982148	2.63889
74982243	2
74982428	1.75
74982437	2.08333
74982883	2.52778
74983113	2.02778
74983301	2.83333
74983517	2.11111
74983545	2.13889
74984369	2.61111
74984516	2.5
74984564	3.08333
74985165	1
74985248	1.25
74985408	0.694444
74985614	1.5
74985716	0.888889
74986122	1.22222
74986258	0.666667
74986370	1.02778
74986689	0.638889
74986695	0.722222
74986697	0.722222
74986721	0.777778
74986751	0.472222
74986967	1.5
74987057	1.16667
74987761	1.25
74987835	0.833333
74988116	2.97222
74988173	3.44444
74988484	2.80556
74989042	4.08333
74995749	3.33333
74995797	4.41667
74995907	4.88889
74995948	3.80556
74995971	4.33333
74995991	4.33333
74996008	4.13889
74996099	3.27778
74996153	3.47222
74996179	3.75
74996220	2.41667
74996439	1.94444
74996549	1.94444
74996551	1.94444
74996553	2.55556
74996555	0.638889
74996567	1.25
74996962	0.444444
74997975	0.611111
74998287	2.58333
74999111	1.16667
74999523	1.86111
74999894	1.72222
75000052	1.30556
75000073	2.91667
75000551	0.861111
75000594	1.55556
75000729	2.36111
75001075	1.72222
75001515	1.83333
75001559	1.47222
75001654	2.80556
75001658	0.777778
75002065	2.41667
75002342	1.44444
75002348	0.888889
75002444	1.41667
75002677	4.13889
75002762	2.27778
75002799	3.66667
75003051	3.30556
75003103	3.66667
75003985	3.94444
75004319	2.83333
75004384	2.83333
75004550	3.25
75004594	2.58333
75005612	0.777778
75005632	1.02778
75005718	0.5
75005987	0.805556
75006053	1.72222
75006099	0.388889
75006104	0.583333
75006177	1.47222
75006278	0.861111
75009781	0.277778
75009848	0.944444
75009853	0.888889
75009858	1.11111
75009863	1.63889
75009868	1.69444
75010193	1.69444
75010196	2.66667
75010297	1.77778
75010355	1.33333
75010422	2.08333
75010460	0.5
75010577	0.5
75010688	1.02778
75010855	0.833333
75010889	0.472222
75011083	4.36111
75011169	2.58333
75011202	3.72222
75011305	3.55556
75011669	3.52778
75011735	3.94444
75011748	4.22222
75012184	3.25
75012233	2.91667
75012291	2.86111
75012350	2.5
75012351	2.22222
75012371	2.80556
75012447	1.44444
75012449	1.13889
75012451	1.13889
75012453	1
75012455	2.5
75012457	1.75
75012459	1.86111
75012463	2.19444
75012483	2.58333
75012504	3
75012673	1.52778
75012792	2.80556
75012985	2.44444
75013197	4.63889
75013219	2.72222
75013275	3.02778
75013326	3.61111
75013366	3.22222
75013440	2.97222
75013467	3.05556
75013619	3.33333
75013628	1.72222
75013690	2.5
75013694	1.69444
75013717	1.27778
75013754	2.02778
75013757	1.58333
75013870	2.02778
75014006	1.13889
75014085	0.805556
75014094	0.5
75014114	1.22222
75014390	1.25
75014504	1.30556
75014679	0.944444
75014826	1.5
75014827	1.36111
75014953	3.22222
75015004	2.77778
75015019	2.77778
75015052	3.05556
75015152	3.27778
75015266	4.75
75015267	3.83333
75015315	5.33333
75015386	6.11111
75015387	4.94444
75015422	5.80556
75015484	4.94444
75015554	6.69444
75015571	4.66667
75015613	3.83333
75015804	3.83333
75015957	3.83333
75015983	4.63889
75016031	3.66667
75016036	3.25
75016209	3.44444
75016342	3.25
75016381	4.11111
75016704	3.44444
75016802	3.94444
75016812	4.25
75016904	4
75017016	4.02778
75017028	3.66667
75017071	3.41667
75017091	3.41667
75017402	3.41667
75017615	3.41667
75017616	4.47222
75017730	4.52778
75018036	4.13889
75018145	4.27778
75018148	4.47222
75018229	4.47222
75018268	4.44444
75018271	4.13889
75018398	4.27778
75018628	3.88889
75018704	3.52778
75018794	3.69444
75018809	5
75018869	0.611111
75019115	1.16667
75019741	0.666667
75019803	1.86111
75019821	2.63889
75020164	1.86111
75020192	1.72222
75020366	1.72222
75020373	2.55556
75020381	1.63889
75020454	2.19444
75020667	1.97222
75020675	1.61111
75020821	1.58333
75020902	0.888889
75020974	1.22222
75020977	2.5
75021157	3.88889
75021194	4.19444
75021371	3.69444
75021581	4.91667
75021995	4.16667
75022047	8.02778
75022108	6.44444
75022111	6.44444
75022143	6.44444
75022171	6.44444
75022174	6.02778
75022222	5.83333
75022225	5.77778
75022307	5.77778
75022312	4.38889
75022316	4.75
75022320	3.38889
75022478	3.83333
75022573	2.44444
75022574	1.80556
75022642	2.41667
75022692	1.69444
75022693	1.69444
75022755	2.25
75022792	2.41667
75023131	2.36111
75023356	1.97222
75023486	1.05556
75023515	0.722222
75023658	1.08333
75023665	0.472222
75023971	0.722222
75023976	1
75024017	1.63889
75024121	1.33333
75024161	1.16667
75024163	1.16667
75024179	1.86111
75024231	1.44444
75024278	0.972222
75024342	1.11111
75024464	1
75024487	1.22222
75024521	0.5
75024535	0.694444
75024571	0.888889
75024574	0.805556
75024603	0.75
75025584	0.75
75025611	0.75
75025700	1.30556
75025741	0.833333
75025804	1.13889
75025963	1.27778
75026307	1.19444
75026426	1.5
75026496	1.13889
75026771	1.13889
75026821	1.13889
75026883	1.80556
75027066	1.66667
75027211	1.86111
75027343	1.16667
75027483	1.5
75027524	1
75027535	0.888889
75027660	0.888889
75027700	1.13889
75027831	0.805556
75027987	1.88889
75028224	1.88889
75028268	1.97222
75028535	1.52778
75028573	1.94444
75029080	2.11111
75029128	1.38889
75029271	2.41667
75029361	1.47222
75029486	1.30556
75029768	2.25
75029777	1.63889
75029985	1.55556
75029988	3.41667
75030013	3.22222
75030107	3.19444
75030199	2.66667
75030215	2.47222
75030246	2.41667
75030268	2.5
75030409	2.27778
75030553	1.38889
75031217	0.722222
75031218	0.555556
75031328	0.972222
75031354	0.944444
75031376	1.02778
75031502	2.36111
75031727	1.16667
75031783	1
75031839	1.41667
75032150	3.5
75032203	2.44444
75032229	2.22222
75032486	1.77778
75032490	2.36111
75032505	2.27778
75032530	2.97222
75032627	1.75
75032650	1.94444
75032652	1.75
75032653	1.36111
75032660	1.41667
75032700	1.08333
75033118	1.72222
75033269	2.36111
75033473	3.16667
75033515	3.33333
75033577	3.44444
75033581	2.88889
75033610	2.88889
75033681	2.88889
75033845	2.88889
75033868	4
75033878	1.61111
75034011	1.69444
75034012	0.583333
75034040	0.972222
75034042	0.722222
75034044	0.972222
75034046	1.19444
75034056	1.63889
75034058	0.944444
75034267	1.36111
75034370	1.38889
75034533	1.86111
75034564	2.25
75034572	2.02778
75034573	1.91667
75034967	2.27778
75035054	1.25
75035458	1.69444
75035631	1.86111
75035655	1.55556
75035672	1.61111
75035683	1.5
75035688	1.75
75035781	1.30556
75035990	1.33333
75036188	1.55556
75036206	1.5
75036271	1.47222
75036299	1.58333
75036300	1.27778
75036313	2.47222
75036414	1.52778
75036500	2.11111
75036502	2.19444
75036507	2.58333
75036671	1.30556
75036754	1.55556
75036862	1.72222
75036975	2.72222
75037010	3.72222
75037059	2.16667
75037060	2.16667
75037255	2.38889
75037549	3.22222
75037879	1.63889
75038048	1.83333
75038066	0.944444
75038173	1.13889
75038188	2.02778
75038258	1.33333
75038349	1.19444
75038418	2.08333
75038452	2
75038534	1.66667
75038626	1.66667
75038937	1.88889
75038949	1.41667
75039084	0.944444
75039256	1.19444
75039705	1.33333
75039720	1.08333
75039911	1.97222
75040024	1.02778
75040046	0.916667
75040116	0.833333
75040137	0.833333
75040197	0.944444
75040200	2.02778
75040209	1.47222
75040210	1.25
75040282	1.5
75040491	1.86111
75040687	0.916667
75040881	1.36111
75040983	0.805556
75041072	2.05556
75041087	1.25
75041210	2.80556
75041289	1.83333
75041475	2.47222
75041487	2.33333
75041810	2.88889
75041919	1.47222
75042233	2.02778
75042406	1.16667
75042422	0.694444
75042428	0.694444
75042552	1.55556
75042582	1.69444
75042717	1.08333
75042814	0.916667
75043147	2.33333
75043286	1.16667
75043467	1.36111
75043847	1.11111
75043924	1.5
75044105	1.72222
75044120	1.83333
75044215	2.58333
75044294	2.02778
75044373	2.75
75044384	1.61111
75044478	1.5
75044491	1.19444
75044777	1.19444
75045132	1.91667
75045134	0.527778
75045152	0.666667
75045154	0.833333
75045194	1.83333
75045791	0.944444
75045821	1.72222
75046141	1.13889
75046380	3.08333
75046407	1.72222
75046656	1.97222
75047207	1.13889
75047386	0.694444
75047640	0.805556
75047646	3.25
75047772	1.69444
75047849	1.88889
75047856	2.16667
75047935	2.38889
75047953	1.80556
75048130	1.80556
75048133	3.36111
75048185	2.52778
75048192	2.52778
75048263	2.33333
75048310	2.16667
75048348	3.86111
75048628	0.777778
75048678	0.611111
75048837	2.02778
75049134	2.25
75049292	1.66667
75049580	1.66667
75049785	1.86111
75049842	1.75
75049904	1.25
75050074	1.52778
75050103	1.58333
75050308	3.30556
75050451	2.11111
75050680	2.72222
75050708	2.25
75050846	2.25
75051030	2.25
75051261	2.33333
75051530	3.38889
75051641	1.38889
75051734	0.861111
75051758	1.25
75051793	0.722222
75051816	1.27778
75051974	1.16667
75052083	1.30556
75052148	2.05556
75052332	1.22222
75052434	1.08333
75052480	1.13889
75052540	1.83333
75052737	1.66667
75052805	1.30556
75052868	1.25
75053056	1.36111
75053075	2.55556
75053130	2.16667
75053186	2.66667
75053234	3.52778
75053325	2.69444
75053442	3.36111
75053463	3.69444
75053610	3.11111
75053620	2.83333
75053885	3.33333
75053971	2.19444
75053981	1.88889
75054246	2.47222
75054436	1.91667
75054438	2.11111
75054446	1.66667
75054462	1.05556
75054510	1.5
75054588	1.11111
75054712	1.33333
75054932	1.52778
75054933	1.33333
75054992	1.38889
75055127	1.38889
75055166	1.11111
75055231	1.30556
75055244	0.388889
75055266	1.11111
75055276	0.805556
75055443	0.777778
75055477	1.52778
75055483	1.08333
75055637	1.36111
75055676	0.666667
75055756	0.666667
75055767	1.36111
75055857	0.888889
75056164	1.25
75056421	1.13889
75056470	2.66667
75056635	2.25
75056647	2.13889
75056762	1.86111
75056788	1.86111
75057008	1.86111
75057079	1.86111
75057130	1.86111
75057156	2.19444
75057213	1.44444
75057256	2.36111
75057321	0.555556
75057328	0.5
75057345	0.638889
75057420	0.611111
75057451	2.5
75057473	0.888889
75057576	0.833333
75057591	1.63889
75057669	2.13889
75057674	1.55556
75057731	1.30556
75057748	2.44444
75057822	1.94444
75057856	1.30556
75057894	2.52778
75057968	2.66667
75058000	1.80556
75058166	1.80556
75058190	2.36111
75058260	3.47222
75058326	1.88889
75058419	1.86111
75058442	2.36111
75058556	1.47222
75058662	1.47222
75058735	1.52778
75058780	2.08333
75058881	0.916667
75058891	0.861111
75059031	0.888889
75059052	0.805556
75059113	2
75059136	2
75059271	2.47222
75059286	2.11111
75059315	2.36111
75059326	2
75059437	2
75059542	2
75059643	2.30556
75059661	3.05556
75059718	1.55556
75059832	1.05556
75059855	3.27778
75059937	3.19444
75059945	3.52778
75059949	2.44444
75059959	2.44444
75059986	3.19444
75059988	3.27778
75059991	2.72222
75060028	2.72222
75060066	2.72222
75060169	2.72222
75060226	2.72222
75060268	2.86111
75060391	4
75060479	1.58333
75060545	2.30556
75060709	2.22222
75060808	2.33333
75060814	2.94444
75060844	2.08333
75060876	2.08333
75060924	2.58333
75061029	2.44444
75061045	2.41667
75061062	2.47222
75061095	2.16667
75061101	2.08333
75061105	2.69444
75061106	2.44444
75061186	2.25
75061290	2.25
75061299	2.80556
75061327	3.02778
75061361	2.33333
75061473	1.66667
75061536	2.16667
75061574	2.5
75061679	2.63889
75061757	1.47222
75061809	1.69444
75061855	2.05556
75061859	1.41667
75061972	1.19444
75062058	1.97222
75062116	1.16667
75062152	1.36111
75062155	0.972222
75062244	1.91667
75062245	2.11111
75062272	1.11111
75062297	1.58333
75062466	1.86111
75062519	1.91667
75062538	1.22222
75062559	2.47222
75062561	1.91667
75062695	1.75
75062738	1.5
75062774	1.97222
75062784	1.97222
75062822	2
75062893	2.55556
75062958	2.19444
75063009	1.41667
75063082	1.72222
75063113	1.80556
75063126	2.16667
75063163	2.05556
75063667	1.66667
75063693	2.38889
75063739	1.77778
75063746	4.25
75064016	2.83333
75064045	3.72222
75064086	3.63889
75064217	4.02778
75064278	3.27778
75064483	3.27778
75064529	3.61111
75064670	3.80556
75064853	3.30556
75064874	5.16667
75065023	2.80556
75065546	3.02778
75065803	3.22222
75065850	3
75065930	2.44444
75065997	2.58333
75066020	3
75066039	3
75066355	3.94444
75066458	2.16667
75066726	2.5
75066762	1.80556
75066966	1.66667
75067063	1.91667
75067154	2.08333
75067285	4.11111
75067295	3.05556
75067322	4.02778
75067452	4.91667
75067724	3.80556
75067725	3.97222
75067779	4.80556
75067868	4.41667
75067949	3.97222
75068067	3.36111
75068220	4.30556
75068334	3.88889
75068499	4.44444
75069003	4.19444
75069084	4.88889
75069280	4.25
75069370	4.72222
75069587	4.08333
75069983	3.94444
75070088	3.36111
75070149	3.19444
75070468	3.5
75070578	3.44444
75070638	1.33333
75070731	1.77778
75070955	3.55556
75070972	2.38889
75071385	2.38889
75071401	7.86111
75071582	4.80556
75071885	4.55556
75071938	5.02778
75072201	5.19444
75072397	5.13889
75072413	5.22222
75072692	5.22222
75072708	5.63889
75072730	5.72222
75072803	5.88889
75072834	6.11111
75072953	6.05556
75073136	4.66667
75073397	4.63889
75073411	5.22222
75073446	5.61111
75073458	4.33333
75073622	5.80556
75073685	3
75073856	2.5
75073978	3.83333
75073986	1.77778
75074152	1.61111
75074208	1.5
75074998	2.30556
75075111	2.91667
75075230	3.30556
75075474	2.97222
75075577	3.94444
75075715	3.94444
75076137	3.55556
75076726	2.94444
75076968	3.41667
75077213	2.94444
75077468	3.30556
75077546	3.22222
75077564	2.47222
75077571	4.72222
75077597	2.80556
75077759	2.63889
75077804	3.5
75077826	2.66667
75078056	2.83333
75078246	3.02778
75078348	2.22222
75078370	2.22222
75078391	2.75
75078587	2.52778
75078777	2.44444
75078779	2.36111
75078783	2.36111
75079172	2.22222
75079304	2.02778
75079525	2.86111
75079578	1.63889
75079684	1.97222
75079853	2.27778
75079985	2.25
75080027	1.94444
75080080	3.36111
75080253	1.80556
75080360	2.11111
75080593	1.91667
75080622	1.44444
75080651	2.52778
75080856	1.88889
75080872	1.72222
75080873	1.72222
75081040	4
75081058	5.38889
75081125	4.94444
75081183	4.94444
75081283	5.5
75081333	5.5
75081418	4.97222
75081421	5.22222
75081439	5.69444
75081620	4.91667
75081996	6.5
75082067	2.36111
75082090	2.5
75082186	4.58333
75082240	2.47222
75082429	2.83333
75082562	2.77778
75082740	3.05556
75083059	3
75083549	2.44444
75083569	1.47222
75083596	1.05556
75083606	1.77778
75083614	0.75
75083637	2.58333
75083645	1.77778
75083648	1.66667
75083656	1.66667
75083662	2
75083663	1.44444
75083666	6.47222
75083667	3.52778
75083670	3.52778
75083673	3.52778
75083677	3.52778
75083679	3.52778
75083688	3.52778
75083693	3.13889
75083697	2.19444
75083709	2.52778
75083722	0.777778
75083724	0.916667
75083763	0.138889
75083764	0.0555556
75083768	0.0277778
75083790	0.166667
75083805	0.222222
75084222	0.305556
75084238	1.44444
75084246	3.69444
75084267	3.08333
75084282	3.94444
75084339	4.83333
75084371	6.05556
75084492	5.58333
75084493	4.58333
75084504	4.58333
75084511	5.80556
75084526	6.36111
75084594	6.52778
75084847	5.72222
75085124	6.86111
75085308	5.16667
75085397	4.97222
75085469	4.97222
75085653	6.44444
75085999	6.16667
75086284	7.58333
75086423	9.02778
75086436	5.97222
75086502	5.52778
75086506	5.52778
75086514	6.69444
75086632	6.88889
75086689	8.19444
75086925	6.72222
75087310	7.63889
75087621	6.36111
75087693	6.36111
75087719	6.36111
75087730	6.36111
75087898	7.61111
75088096	4.77778
75088120	2.36111
75088449	2.69444
75088615	5.11111
75088893	4.72222
75089148	6.08333
75089159	5.69444
75089432	5.69444
75089448	7.02778
75089755	5.19444
75089807	5.19444
75089808	5.19444
75089816	7.5
75090093	4.41667
75090676	4.30556
75090759	6.13889
75090964	3.44444
75091089	4.38889
75091232	4
75091410	4
75091423	4.36111
75091614	5.05556
75091723	4
75091753	3.58333
75092026	2.83333
75092070	3.11111
75092084	2.94444
75092270	2.58333
75092317	3.16667
75092348	1.91667
75092795	2.38889
75092899	2.63889
75092958	2.30556
75092993	2.22222
75093279	1.75
75093384	4.5
75093617	2.58333
75093755	2.75
75093874	2.38889
75094021	5.38889
75094037	4
75094238	4
75094270	4
75094371	7.22222
75094608	5.69444
75094706	5.55556
75094744	5.30556
75094810	5.94444
75094866	6.08333
75095321	6.22222
75095608	5.61111
75095697	7.08333
75095705	6.13889
75095721	5.86111
75095748	5.77778
75095752	5.36111
75095841	5.08333
75095920	6.22222
75096134	4.52778
75096334	4.30556
75096393	7.47222
75096409	6.02778
75096460	6.02778
75096668	8.08333
75096769	7
75096828	7
75096871	7
75096937	7.75
75097095	7.16667
75097407	7.55556
75097423	6.38889
75097559	9.58333
75097640	3.13889
75097666	2.86111
75097764	4.05556
75097773	3.72222
75098159	4.36111
75098324	5.25
75098424	3.94444
75098428	4.16667
75098432	3.63889
75098439	4.25
75098530	3.88889
75098544	3.52778
75098553	5.72222
75098608	3.19444
75098635	3.55556
75098680	3.88889
75098707	3.41667
75098712	3.25
75098717	5.22222
75098792	2.22222
75098810	1.86111
75098831	0.722222
75098866	1.13889
75098868	0.888889
75098919	2
75099131	1.58333
75099215	1.69444
75099218	1.58333
75099221	1.58333
75099255	2.19444
75099260	0.75
75099301	0.444444
75099313	0
75099316	0.25
75099486	0.833333
75099523	1.86111
75099565	2.72222
75099592	2.44444
75099622	3.97222
75099625	4.22222
75099784	4.08333
75099790	4.08333
75099865	3.83333
75100002	3.30556
75100044	5.25
75100086	5.08333
75100141	5.19444
75100236	5.25
75100372	5.58333
75100594	4.55556
75100602	4.47222
75100707	4
75100709	4
75100790	7.58333
75100804	4.52778
75100808	4.5
75100817	6.05556
75100825	5.55556
75100827	9.05556
75101047	8.69444
75101059	6.08333
75101082	5.22222
75101087	5.22222
75101277	5.22222
75101283	5.13889
75101286	4.69444
75101288	4.69444
75101296	4.61111
75101301	4.27778
75101306	4.88889
75101313	4.86111
75101347	3.80556
75101358	3.97222
75101387	4.08333
75101420	4.41667
75101421	4.36111
75101425	4.36111
75101453	4.5
75101508	3.94444
75101533	5.72222
75101581	6.25
75101620	5.02778
75101638	6
75101642	5.58333
75101788	5.94444
75101924	5.94444
75101978	5.75
75102024	5.77778
75102102	5.30556
75102184	4.69444
75102239	5.75
75102280	4.19444
75102284	4.16667
75102304	4.16667
75102437	7.66667
75102439	5.44444
75102482	5
75102571	5.52778
75102596	5
75102747	5.25
75102751	5.94444
75102789	5.77778
75102797	4.5
75102831	4.72222
75102843	4.52778
75102851	5.83333
75102882	4.25
75102883	4.47222
75102943	4.86111
75103146	4.66667
75103182	4.38889
75103272	4.44444
75103411	6.41667
75103617	4.38889
75103646	3.97222
75103854	3.91667
75104136	7.72222
75104452	5.27778
75104708	5.27778
75105210	5.66667
75105221	5.91667
75105735	6.05556
75105869	6.05556
75105951	6.36111
75106080	4.25
75106091	6.41667
75106660	2.86111
75106803	2.86111
75106945	5.38889
75107128	4.19444
75107142	4
75107201	4
75107402	4
75107410	4.19444
75107429	7.05556
75107611	4.63889
75107625	5.38889
75107706	4.25
75107840	4.25
75108024	5.58333
75108028	2.47222
75108064	3
75108266	4.75
75108516	2.55556
75108525	2.63889
75108546	3.86111
75108923	2.19444
75109048	1.88889
75109124	3.75
75109130	2.63889
75109236	3.16667
75109400	3.61111
75109503	4.44444
75109799	3.97222
75110364	4.02778
75110375	3.30556
75110456	6.19444
75110579	3.05556
75110763	4.27778
75110998	3.88889
75111127	4.63889
75111400	5.25
75111426	4.5
75111457	4.19444
75111506	3
75111522	3.55556
75111605	3.19444
75111907	2.77778
75112036	4.02778
75112064	0.833333
75112066	0.611111
75112081	0.611111
75112091	5.30556
75112270	5.16667
75112412	4.97222
75112807	5.19444
75112839	5.75
75112882	6.5
75113029	7.77778
75113044	7.55556
75113085	7.30556
75113174	8.08333
75113226	7.25
75113488	7.25
75113537	7.25
75113714	6.36111
75114028	5.66667
75114077	5.83333
75114484	6.63889
75114537	3.80556
75114746	6.61111
75114818	4.08333
75114834	4.75
75114852	4.77778
75115001	5.13889
75115218	4.55556
75115219	4.55556
75115373	4.75
75115454	5.55556
75115570	4.33333
75115591	4.30556
75115593	1.83333
75115807	4.69444
75115814	3.22222
75115817	3.22222
75115843	3.22222
75115877	3.97222
75116126	5.19444
75116305	3.52778
75116383	3.52778
75116392	3.63889
75116556	3.72222
75116572	4.86111
75116655	2.02778
75116674	1.80556
75116813	2.83333
75116851	1.19444
75116868	1.11111
75116877	0.722222
75116878	0.722222
75116886	1.16667
75116913	1.16667
75117043	1.63889
75117135	1.55556
75117405	5.16667
75117645	3.86111
75117686	5.33333
75117730	4.94444
75117822	4.94444
75117915	4.94444
75118048	7.41667
75118052	3.86111
75118053	5.27778
75118067	5.30556
75118112	7.72222
75118816	5.94444
75119113	6.47222
75119516	6.13889
75119522	6.47222
75119549	6.47222
75119648	6.27778
75119707	6.27778
75119814	6.63889
75119943	6.11111
75121960	4.19444
75122014	4.38889
75122069	4.38889
75122112	4.19444
75122217	7.33333
75122260	4.66667
75122360	4.66667
75122412	5
75122436	7.30556
75122455	2.86111
75122474	2.52778
75122754	2.63889
75122776	4.25
75122778	1.02778
75122788	0.722222
75122853	2.02778
75122857	0.916667
75122862	2.44444
75122948	7.91667
75123133	6.61111
75123170	6.55556
75123204	6.55556
75123541	6.83333
75123544	7.38889
75123730	6.5
75123763	9.08333
75123775	9.47222
75123857	9.25
75124031	9.22222
75124033	9.41667
75124055	9.41667
75124256	9.22222
75124364	9.22222
75125035	9.22222
75125262	10.25
75125283	9.30556
75125343	10.0278
75125416	8.16667
75125546	8.30556
75125566	8.63889
75125675	6.72222
75125756	5.58333
75125828	7.38889
75125839	5.22222
75125888	4.55556
75125908	4.55556
75125970	4.77778
75125997	5.27778
75126072	3.94444
75126073	4.55556
75126091	4.05556
75126112	3.91667
75126188	5.97222
75126401	6.36111
75126500	4.11111
75126691	4.77778
75126706	4.25
75126726	4.25
75126741	4.25
75126889	10.3333
75126901	5.66667
75126907	6.47222
75126910	5.94444
75126911	5.41667
75126914	6.47222
75126927	9.16667
75126958	8.97222
75126961	8.02778
75126965	9.61111
75126983	7.44444
75126987	7.44444
75126997	8.69444
75127020	7.63889
75127024	7.63889
75127028	7.63889
75127032	7.63889
75127155	8.41667
75127174	5.16667
75127214	3.83333
75127374	4.61111
75127398	3.83333
75127484	4.25
75127524	4.11111
75127682	4.30556
75127946	4.08333
75128000	4.30556
75128128	4.38889
75128143	6.58333
75128164	6.75
75128166	6.5
75128189	7.66667
75128206	7.11111
75128281	7.11111
75128294	7.11111
75128324	7.11111
75128326	9.38889
75128351	5.91667
75128379	7.27778
75128421	6.16667
75128423	6.5
75128471	7.5
75128519	5.19444
75128567	5.25
75128693	5.08333
75128772	6.58333
75128843	4.94444
75128920	5.05556
75128965	8.08333
75128971	4.58333
75129071	7.61111
75129139	6.05556
75129147	6.05556
75129193	6.05556
75129395	6.05556
75129496	6.36111
75129497	6.22222
75129506	3.52778
75129518	3.77778
75129571	4.94444
75129650	4.36111
75129761	3.08333
75129948	2.5
75129994	4.86111
75130097	4.25
75130226	4.25
75130471	4.25
75130545	4.72222
75130598	4
75130790	4
75130840	4.11111
75130867	4
75130882	4.11111
75130976	4
75130997	4
75131017	5.27778
75131033	4.83333
75131140	3.44444
75131205	3.44444
75131275	3.86111
75131313	4.02778
75131423	3.52778
75131425	3.61111
75131445	3.69444
75131458	3.86111
75131501	3.19444
75131543	3.27778
75131609	3.22222
75131771	5.5
75131852	3.38889
75131869	3.44444
75131940	5.05556
75132043	4.83333
75132144	4.83333
75132348	5.38889
75132405	5
75132481	5.77778
75132491	6.41667
75132578	4.41667
75132588	3.38889
75132590	2.91667
75132904	2.83333
75133172	2.61111
75133641	4.63889
75134132	3.66667
75134503	3.66667
75134867	3.91667
75134900	4.38889
75134920	3.44444
75135002	4.41667
75135074	3.22222
75135284	3
75135386	4.19444
75135913	5.05556
75136001	2.11111
75136062	2.33333
75136095	2.47222
75136279	3.13889
75136312	4.36111
75136610	3.88889
75136615	6.30556
75136655	5.94444
75136700	6.55556
75136814	6.63889
75136825	6.22222
75136869	5.72222
75136870	6.27778
75136988	6.58333
75137032	5.41667
75137080	5.58333
75137206	6.69444
75137207	5.19444
75137300	6
75137329	6.08333
75137355	7.38889
75137380	7.13889
75137623	6.30556
75143816	6.75
75143861	7.63889
75143890	7.77778
75144044	7.11111
75144322	7.33333
75148739	7
75148756	4.30556
75148803	5.63889
75148818	6.30556
75148827	4.05556
75148831	3.38889
75148847	2.94444
75148851	2.88889
75148913	2.58333
75149061	2.94444
75149214	3.02778
75149220	2.61111
75149582	5.08333
75149616	3.52778
75149642	3.25
75149672	3.27778
75149715	3.58333
75150014	3
75150039	2.91667
75150455	3.13889
75150679	1.77778
75150788	1.88889
75150841	3.38889
75150843	2.61111
75150878	2.72222
75150892	3.27778
75151177	2.52778
75151255	2.72222
75151270	1.05556
75151371	1.69444
75151380	0.944444
75151536	0.944444
75151594	1.72222
75151911	3.38889
75152348	2
75152423	2
75152635	3.11111
75153027	4.69444
75153304	2.83333
75153409	3.11111
75153435	3.33333
75153586	4.19444
75153731	4.13889
75153740	4.22222
75153742	5.44444
75154055	2.83333
75154169	2.88889
75154318	3.13889
75154351	4.13889
75154549	2.69444
75154854	3.08333
75154866	2.94444
75154905	3
75155067	3.02778
75155415	2.52778
75155436	2.61111
75155626	3.36111
75155754	2.69444
75155759	3.41667
75155860	2.75
75155870	2.61111
75155889	4.55556
75156021	3.13889
75156180	3.44444
75156250	3.66667
75156503	3.08333
75157175	4.69444
75157191	3.27778
75157192	3.22222
75157227	3.33333
75157237	4
75157259	4.02778
75157264	3.47222
75157325	1.41667
75157420	1.41667
75157439	1.13889
75157745	5.05556
75157793	3.69444
75158163	3.58333
75158252	3.41667
75158350	3.41667
75158365	3.41667
75158389	3.41667
75158517	5.33333
75158541	3.13889
75158573	3.13889
75158793	3.80556
75159069	1.58333
75159254	1.38889
75159276	1.25
75159277	1.86111
75159464	2.02778
75159490	2.13889
75159563	2.38889
75159787	1.91667
75159788	2.19444
75160144	2.83333
75160145	2.25
75160359	2.13889
75160592	2.61111
75160856	2.05556
75161048	2.05556
75161159	2.05556
75161197	2.05556
75161334	2.11111
75161338	1.94444
75161416	2.11111
75161632	2.16667
75161682	1.52778
75161825	1.75
75161869	1.05556
75161889	1.52778
75162027	2.02778
75162204	0.611111
75162368	0.916667
75162384	1.38889
75162449	0.944444
75162480	1.41667
75162512	2.19444
75162563	1.61111
75162576	1.5
75162577	1.5
75162595	1.5
75162665	2.25
75162688	1.69444
75162842	2.36111
75162945	1.36111
75162948	1.11111
75162958	2.08333
75162966	1.41667
75163004	1.63889
75163009	1.88889
75163127	2.94444
75163281	1.88889
75163868	1.38889
75164038	2.77778
75164067	2.91667
75164128	1.86111
75164221	1.36111
75164222	1.47222
75164269	2
75164280	1.91667
75164297	0.75
75164298	2.41667
75164587	1.80556
75164607	1.66667
75164635	2.16667
75164711	2.30556
75164774	1.25
75164783	2.5
75164874	2.25
75164889	1.30556
75165381	1.41667
75165391	1.86111
75165448	1.80556
75165529	2.11111
75165735	2.02778
75165760	1.77778
75165850	3.69444
75165858	3.08333
75165974	3.16667
75166120	2.88889
75166155	5.52778
75166280	4.30556
75166286	4.83333
75166380	5.5
75166399	4.41667
75166567	3.33333
75166569	3.22222
75166587	3.08333
75166643	2.77778
75166650	2.16667
75166674	2.52778
75166697	2.66667
75166718	1.88889
75166758	1.55556
75166835	2.13889
75166891	1.52778
75166919	2.08333
75166928	2.91667
75166979	2.5
75167004	1.41667
75167005	1.94444
75167190	2.83333
75167300	2.66667
75167305	2.19444
75167329	2.19444
75167331	2.83333
75167336	1.88889
75167349	1.88889
75167362	2.22222
75167375	1.83333
75167382	1.83333
75167391	1.91667
75167421	2.69444
75167443	1.47222
75167444	1.69444
75167445	2.16667
75167476	1.69444
75167479	2.5
75167480	1.22222
75167586	1.25
75167595	1.5
75167622	1.91667
75167780	1.55556
75167813	1.69444
75167876	4.5
75167894	3.75
75167944	3.55556
75167947	3.55556
75167950	3.86111
75168150	4.61111
75168290	3.91667
75168291	3.55556
75168434	3.02778
75168621	1.36111
75168753	1.36111
75168760	1.36111
75168838	1.36111
75169210	1.36111
75169300	2.13889
75169308	4.19444
75169466	3.19444
75169476	3.13889
75169480	2.41667
75169482	2.91667
75169489	2.72222
75169491	2.08333
75169521	2.22222
75169588	1.91667
75169724	1.66667
75169869	1.66667
75170043	1.52778
75170711	1.69444
75170856	2.55556
75171042	2.44444
75171235	2.75
75177703	1.33333
75177891	1.16667
75178015	2.77778
75178017	2.41667
75178024	2.27778
75178059	2.41667
75178127	1.75
75178286	1.75
75178366	2.41667
75178426	1.69444
75178561	1.69444
75178572	1.69444
75178772	1.97222
75179146	2.30556
75179245	1.69444
75179289	1.47222
75179363	2.44444
75180043	2.80556
75180188	2.05556
75180238	1.83333
75180302	2.38889
75180586	3.83333
75180654	3.19444
75180940	3.16667
75181056	3.44444
75181438	3.72222
75181660	3.25
75181729	6.55556
75181745	3.63889
75181961	3.36111
75182387	3.61111
75182578	4.25
75182938	4.05556
75183161	2.97222
75183560	2.97222
75184233	3.72222
75184638	3.83333
75184772	2.63889
75185325	2.63889
75185939	3
75186076	2.52778
75186218	4.52778
75186219	3.02778
75186229	3.77778
75186441	1.80556
75186463	1.83333
75186485	2.36111
75186784	1.69444
75186791	3.69444
75186823	1.11111
75186824	1.27778
75186958	1.63889
75186975	1
75187004	1.91667
75187007	0.416667
75187010	0
75187011	0.0833333
75187012	0
75187037	0
75187092	0.361111
75187102	0.277778
75187121	0.777778
75187131	0.5
75187132	1.55556
75187279	1.19444
75187328	1.61111
75187403	1.08333
75187418	1.08333
75187432	1.36111
75187435	0.166667
75187456	0.972222
75187506	0.722222
75187531	1.94444
75187563	1.61111
75187582	1.55556
75187631	1.61111
75187675	1.86111
75187796	0.916667
75187827	1.88889
75187838	0.0833333
75187862	0.166667
75187864	0.416667
75187884	0.277778
75187904	0.361111
75187909	0.944444
75187959	0.861111
75187991	3.66667
75188199	2.41667
75188232	2.36111
75188537	2.77778
75188621	5.47222
75188862	4.02778
75188899	4.02778
75188984	5.33333
75189097	4.63889
75189200	4.13889
75189510	4.36111
75189788	3.30556
75190040	2.77778
75190124	2.86111
75190288	4.61111
75190328	1.91667
75190331	2.44444
75190645	0.944444
75191077	2.25
75191109	1.44444
75191122	1.5
75191893	1.33333
75192587	1.86111
75192800	3.63889
75192838	2.47222
75193503	2.47222
75193840	2.77778
75193941	3.08333
75194109	1.83333
75194118	1.80556
75194185	1.75
75194230	3.72222
75194251	4.25
75194300	4.44444
75194337	4.05556
75194615	4.05556
75194744	5.36111
75194899	5.88889
75194910	4.38889
75194923	4.83333
75194964	5.91667
75195042	4.58333
75195277	4.30556
75195306	3.97222
75195441	5.80556
75195539	2.77778
75195678	2.58333
75195681	2.69444
75195772	2.83333
75195821	3.11111
75195860	2.41667
75195924	2.36111
75195931	1.58333
75196042	2.33333
75196432	1.5
75196474	1.47222
75196476	2.33333
75196589	1.72222
75196623	1.72222
75196637	2.44444
75196694	2.16667
75196698	2.55556
75196737	3.5
75196852	3.63889
75196883	3.55556
75196923	3.02778
75197014	3.88889
75197016	2.94444
75197046	3.5
75197058	3.33333
75197066	4.08333
75197091	3.88889
75197109	4.30556
75197146	4.61111
75197287	3.75
75197348	2.88889
75197352	2.38889
75197354	2.38889
75197355	2.69444
75197410	4.72222
75197448	2.63889
75197460	2.94444
75197590	2.33333
75197795	2.22222
75197800	3.08333
75197811	2.44444
75197823	1.5
75197977	1.13889
75198011	1.33333
75198069	1.58333
75198163	1.05556
75198361	2.66667
75198413	1.97222
75198451	2.44444
75198464	2.77778
75198495	2.88889
75198647	2.36111
75198666	2.58333
75198731	3.30556
75198779	1.16667
75198804	1.11111
75198833	1.25
75198916	1.66667
75199010	1.55556
75199111	1.58333
75199275	2.58333
75199400	2.08333
75199408	2.13889
75199418	1.5
75199449	1.22222
75199480	5.25
75199626	3.58333
75199633	3.58333
75199649	4.27778
75199663	4.5
75199697	3.36111
75199822	2.38889
75199828	2.38889
75199870	3.44444
75200158	2.80556
75200278	2.52778
75200353	4.47222
75200382	2.75
75200531	2.47222
75200549	2.44444
75200573	3.05556
75200620	2.47222
75200661	2.80556
75200752	3.47222
75200806	3.08333
75200856	3.30556
75201030	3.19444
75201046	2.80556
75201069	2.11111
75201072	3.05556
75201186	5.19444
75201306	3.75
75201308	3.80556
75201490	3.22222
75201579	5.69444
75201613	5.97222
75201639	5.44444
75201640	5.33333
75201781	7.30556
75201782	6.58333
75201784	6.11111
75201786	6.11111
75201798	6.11111
75201806	6.41667
75201813	6.66667
75201985	5.83333
75201986	6.58333
75202088	2.86111
75202105	2.58333
75202106	3.25
75202109	3.08333
75202257	3.38889
75202653	4.25
75202708	4.16667
75202800	3.41667
75202803	3.72222
75202833	3.11111
75202840	2.86111
75203038	3.44444
75203063	3.08333
75203153	2.44444
75203161	3.61111
75203199	3.27778
75203233	2.69444
75203361	3
75203374	4.25
75203418	3.11111
75203423	2.08333
75203455	1.44444
75203556	1.44444
75203765	3.30556
75203857	2.16667
75203859	1.77778
75203898	1.94444
75204265	2.66667
75204338	2
75204342	3.11111
75204712	2.22222
75204713	1.91667
75204727	1.63889
75204739	1.5
75204745	1.5
75204751	2.94444
75205098	2.52778
75205111	1.61111
75205165	1.19444
75205235	1.19444
75205373	1.19444
75205376	1.19444
75205524	1.19444
75205572	1.22222
75205678	1.52778
75206032	2.27778
75206087	2.05556
75206094	1.83333
75206108	1.83333
75206145	1.83333
75206251	1.83333
75206593	1.83333
75206724	2.66667
75206736	1.83333
75207087	1.83333
75207134	1.83333
75207164	1.83333
75207170	1.83333
75207334	2
75207354	3.25
75207486	1.58333
75207560	1.5
75207693	2.25
75207757	1.41667
75207760	1.41667
75207786	1.41667
75207857	1.41667
75207906	1.41667
75207908	1.41667
75207939	1.41667
75208266	1.5
75208504	2.11111
75208667	0.0555556
75208817	0.0833333
75208969	0.972222
75209057	0.166667
75209208	0.722222
75209266	0.166667
75209427	0.5
75209458	0.861111
75209596	0.333333
75209692	0.166667
75209726	0.166667
75209746	0.555556
75209797	0.277778
75209830	0.527778
75209922	0.277778
75209953	0.694444
75210011	0.555556
75210199	0.222222
75210206	0.222222
75210472	0.722222
75210594	0
75210655	0.416667
75210713	0.166667
75210843	0.166667
75210857	0.416667
75210942	0
75210956	1.08333
75210999	0.583333
75211032	0.583333
75211056	0.583333
75211057	0.583333
75211212	0.583333
75211267	1.25
75211278	0.416667
75211319	0.416667
75211446	0.666667
75211753	0.25
75211775	0.25
75211782	1.58333
75211843	0.833333
75212092	0.833333
75212119	0.833333
75212216	2.88889
75212327	2.27778
75212403	2.63889
75212505	2.97222
75212656	2.58333
75212734	2.11111
75212867	2.22222
75213398	2.11111
75213490	0.888889
75213508	0.805556
75213527	1.08333
75213536	0.833333
75213717	1.16667
75214043	2.02778
75214239	1.41667
75214240	1.25
75214364	1.36111
75214439	1.66667
75214502	0.666667
75214538	1.5
75214562	0.333333
75214600	0.333333
75214767	0.333333
75214822	0.5
75214951	0.305556
75214966	1.66667
75215059	1
75215061	1.02778
75215086	1
75215154	1
75215219	1
75215233	1.58333
75215280	1.08333
75215284	1.08333
75215286	1.80556
75215287	1.55556
75215315	2.02778
75215329	2.30556
75215340	1.05556
75215367	0.75
75215368	1.19444
75215372	0.388889
75215394	5.80556
75215395	5.19444
75215419	5.05556
75215421	5
75215429	5.91667
75215434	5.33333
75215442	5.33333
75215449	5.33333
75215467	5.69444
75215468	4.77778
75215473	4.11111
75215550	7.61111
75215658	7.33333
75215707	5.30556
75215712	4.75
75215713	4.36111
75215715	3.97222
75215727	3.63889
75215728	3.94444
75215746	2.75
75215806	2.86111
75215863	2.27778
75215912	1.94444
75215934	0.222222
75215943	0.138889
75215960	0.472222
75215969	0.611111
75216049	0.333333
75216129	0.638889
75216161	0.0833333
75216196	0.361111
75216207	1
75216219	0.25
75216236	0.666667
75216521	0.694444
75216677	0.583333
75216820	0.25
75217015	0.277778
75217124	0.638889
75217202	0.277778
75217251	0.916667
75217260	0.5
75217279	0.5
75217285	2.77778
75217293	1.63889
75217338	1.41667
75217418	1.94444
75217439	1.52778
75217508	2.08333
75217687	1.30556
75217777	0.777778
75218030	0.861111
75218032	0.472222
75218068	0.611111
75218102	2.08333
75218126	1.05556
75218194	1.05556
75218247	1.05556
75218283	2.05556
75218352	0.5
75218458	0.722222
75218621	0.75
75218673	0.694444
75218891	0.555556
75219042	0.833333
75219050	1.88889
75219390	2.02778
75219585	2.97222
75219663	1.94444
75219680	1.94444
75219790	2.25
75219848	3.30556
75219864	2.44444
75220263	4.69444
75220288	3.80556
75220302	3.22222
75220328	3.22222
75220351	4.55556
75220383	3.47222
75220524	3.47222
75220583	6.05556
75220606	3.19444
75220751	3.72222
75220753	5.47222
75221014	4.25
75221025	4.25
75221075	4.61111
75221106	6.5
75221203	6.02778
75221434	6.61111
75221507	9.52778
75221614	8.22222
75221754	7.47222
75221770	7.47222
75222022	7.47222
75222094	7.47222
75222128	7.47222
75222135	7.47222
75222212	7.47222
75222444	7.47222
75222490	7.77778
75222515	7.47222
75222662	9.25
75222666	7.77778
75222686	7.47222
75222857	8.55556
75222872	8.19444
75222930	8.19444
75222966	9.66667
75223052	7.36111
75223082	8.36111
75223214	6.41667
75223270	5.44444
75223628	5.44444
75223736	5.44444
75223808	5.44444
75223875	5.97222
75224057	6.55556
75224124	1.91667
75224178	2
75224292	1.91667
75224619	2.05556
75224791	3.83333
75224830	3.05556
75224876	2.66667
75224997	2.52778
75225014	3.22222
75225188	2.58333
75225189	2.58333
75225232	2.58333
75225234	2.91667
75225236	3.55556
75225317	5.19444
75225454	4.66667
75225516	4.30556
75225532	4.02778
75225542	4.41667
75225602	3.41667
75225613	4.11111
75225643	3.80556
75225649	3.61111
75225652	3.55556
75225842	3.66667
75225857	4.05556
75225866	3.05556
75225973	3.16667
75226160	2.91667
75226188	3.27778
75226211	3.13889
75226215	1.41667
75226217	2.72222
75226287	1.83333
75226292	6.13889
75226346	5.33333
75226464	5.13889
75226904	5.13889
75226929	5.13889
75226962	5.13889
75226972	5.30556
75226988	5.13889
75227088	5.16667
75227469	5.30556
75227894	3.88889
75228170	3.88889
75230489	3.88889
75230661	7.27778
75230708	5.27778
75230723	5.27778
75230798	5.72222
75230935	8.16667
75230959	6.80556
75230983	5.75
75231047	8.19444
75231194	7.72222
75231261	9.41667
75231299	8.91667
75231335	8.91667
75231336	8.91667
75231423	8.91667
75231435	8.91667
75231480	8.91667
75231509	9.27778
75231539	8.91667
75231574	8.91667
75231613	8.91667
75231641	8.91667
75231714	8.91667
75231889	8.91667
75231894	8.91667
75231905	8.91667
75231929	8.91667
75232113	8.91667
75232185	8.91667
75232385	8.91667
75235011	5.05556
75235087	4.75
75235131	0.888889
75235151	2.13889
75235323	0.305556
75235334	0.194444
75235361	1.27778
75235383	0.277778
75235535	1
75237146	2.83333
75237156	6.11111
75237181	5.88889
75237213	6.05556
75237255	5.69444
75237310	5.69444
75237322	6.05556
75237325	5.69444
75237348	5.69444
75237377	7
75237403	5.80556
75237541	5.80556
75237570	5.80556
75237746	5.80556
75237747	5.80556
75237804	5.80556
75237867	6.22222
75237923	4.83333
75237945	4.44444
75238018	9.80556
75238183	6.44444
75238352	5.33333
75238353	5.22222
75238367	5.22222
75238535	5.88889
75238599	5.22222
75238607	7.30556
75238696	6.11111
75238810	6.77778
75238825	6.41667
75238899	6.41667
75239020	7.22222
75239021	5.66667
75239082	6.33333
75239132	5.05556
75239214	5.66667
75239216	5.94444
75239310	5.25
75239416	6.52778
75239475	5.55556
75239480	6.08333
75239482	3.86111
75239706	4.38889
75239722	4.69444
75239796	5.80556
75239840	5.44444
75239854	5.30556
75239881	5.30556
75239961	5.86111
75239981	4.77778
75239993	4.77778
75240001	4.77778
75240034	5.52778
75240049	5.08333
75240215	4.58333
75240250	6.30556
75240274	5.33333
75240316	5.33333
75240371	5.69444
75240565	4.83333
75240568	4.83333
75240618	6.66667
75240624	5.19444
75240797	5.16667
75240841	6.75
75240942	6.33333
75241029	6.33333
75241083	6.33333
75241120	6.47222
75241125	7.69444
75241279	5.22222
75241459	6.02778
75241580	5.22222
75241646	6.75
75241803	6.05556
75241821	5.27778
75241875	4
75241889	5.52778
75242005	5.80556
75242100	4.83333
75242110	3.91667
75242181	3.91667
75242198	7
75242215	5.44444
75242323	5.19444
75242672	5.19444
75242685	7.55556
75242863	6.61111
75242865	6.25
75242895	6.25
75242904	6.61111
75242908	6.25
75243004	6.25
75243091	6.25
75243192	6.25
75243216	7.72222
75243361	6.02778
75243429	6.02778
75243517	7.5
75243701	8.05556
75243736	4.44444
75245143	5.66667
75245255	5.55556
75245388	5.25
75245598	5.25
75245600	5.25
75245615	5.25
75245716	5.25
75245734	5.25
75245743	5.5
75245750	5.55556
75245839	6.11111
75245863	2.08333
75245864	1.83333
75245944	1.83333
75245973	2.08333
75245994	2.91667
75246047	3.08333
75246100	2.38889
75246173	2.38889
75246201	2.38889
75246365	3.27778
75246372	2.36111
75246386	2.36111
75246513	2.36111
75246574	3.08333
75246598	0.805556
75246670	2.61111
75246681	1.88889
75246773	1.88889
75246795	1.88889
75246830	1.88889
75247036	1.88889
75247175	4.44444
75247216	2.55556
75247425	3.22222
75247436	2.91667
75247440	3.63889
75247940	3.11111
75248189	2.80556
75248483	3.11111
75248568	2.94444
75248600	2.94444
75248643	3.27778
75248739	2.44444
75248842	2.94444
75249138	0.361111
75249239	0.305556
75249558	0.944444
75249573	1.58333
75249604	1.11111
75249750	1.30556
75249857	1.41667
75250251	1.08333
75250302	1.61111
75250412	2.13889
75250442	1.30556
75250522	1.88889
75250554	1.30556
75250633	2.61111
75250685	1.44444
75250927	1.30556
75250928	3.61111
75250974	3.52778
75251110	2.97222
75251140	5.27778
75251213	5.25
75251274	5.05556
75251321	5.08333
75251327	5.69444
75251391	4.44444
75251399	3.83333
75251484	4.58333
75251595	5.44444
75251683	4.33333
75251685	4.33333
75251712	6.61111
75252006	5.38889
75252060	10.3056
75252130	9.08333
75252147	9.11111
75252159	8.94444
75252318	12.4444
75252371	12.8333
75252419	10.7222
75252477	10.7222
75252597	10.7222
75252610	11.3056
75252663	10.5278
75252685	10.5278
75252729	10.7222
75252841	10.5278
75252926	10.8889
75253117	10.6944
75253148	10.6944
75253188	13.6111
75253339	6.08333
75253375	5.80556
75253380	5.80556
75253432	6
75253477	6
75253479	5.61111
75253502	6.13889
75253985	14.5
75254029	9.55556
75254048	9.55556
75254071	9.55556
75254088	10.5278
75254121	9.66667
75254148	9.66667
75254331	9.66667
75254363	9.66667
75254376	10.0556
75254443	9.27778
75254594	9.47222
75254716	9.27778
75254730	9.27778
75254736	9.97222
75254824	9.97222
75254880	7.44444
75254881	7.44444
75254953	8.72222
75254955	2.83333
75254957	2.66667
75254960	3.25
75254961	2.91667
75254971	3.36111
75254990	4.02778
75255102	2.83333
75255224	2.94444
75255347	3.11111
75255368	2.44444
75255413	10.1944
75255530	12.25
75255555	12.4444
75255556	12.25
75255772	12.0278
75255796	12.6111
75255816	12.2222
75255839	12.2222
75255868	12.2222
75255925	12.6111
75255945	12.0278
75255958	12.0278
75256037	12.4167
75256086	12.2222
75256174	12.2222
75256311	12.2222
75256408	12.5833
75256457	13.8056
75256650	11.1667
75256787	11
75256795	11
75256953	11.2778
75257095	11.1389
75257132	13.3333
75257212	5.16667
75257303	5.27778
75257319	5.25
75257361	5.05556
75257557	5.11111
75258094	5.25
75258535	5.69444
75258619	1.22222
75258632	1.33333
75258708	1.83333
75258873	0.0555556
75258896	0.611111
75259274	2.05556
75259297	0.527778
75259731	0.583333
75259797	2.22222
75259805	0.916667
75259818	0.916667
75259884	1.52778
75259995	1.44444
75260088	0.805556
75260130	0.805556
75260171	0.805556
75260206	0.805556
75260241	0.805556
75260302	0.805556
75260474	0.805556
75260651	1.30556
75260814	0.805556
75260849	0.805556
75260856	0.805556
75260954	1.77778
75261028	1.11111
75261069	1.11111
75261077	1.11111
75261084	1.11111
75261144	1.11111
75261159	1.11111
75261243	1.11111
75261357	1.11111
75261370	2.05556
75261381	1.72222
75261423	1.11111
75261425	1.22222
75261470	1.61111
75261501	0.666667
75261514	1.11111
75261537	0.888889
75261589	0.888889
75261615	0.888889
75261676	0.888889
75261752	0.888889
75262001	0.888889
75262056	0.888889
75262190	1.22222
75262230	1.22222
75262257	0.944444
75262356	0.194444
75262395	0.194444
75262586	1
75262640	0.833333
75262665	0.833333
75262668	0.833333
75262734	0.833333
75262738	1.05556
75262746	0.638889
75262770	0.638889
75262803	0.805556
75262901	1.13889
75262921	0.916667
75262966	1.08333
75262980	0.916667
75262981	0.916667
75262999	0.916667
75263073	0.916667
75263076	0.944444
75263155	0.916667
75263165	1.27778
75263383	0.888889
75263425	0.777778
75263518	0.777778
75263524	0.777778
75263526	2.19444
75263586	2.36111
75263630	1.94444
75263716	1.61111
75263794	1.44444
75263804	2.13889
75263806	0.5
75263826	0.527778
75263867	0.416667
75263887	0.388889
75263890	0.361111
75263989	1.16667
75264058	1
75264185	1
75264258	1
75264325	1
75264365	1
75264383	4.55556
75264421	3.94444
75264450	3.94444
75264466	3.94444
75264564	3.94444
75264599	3.94444
75264619	3.94444
75264758	3.94444
75264968	3.94444
75264975	3.94444
75264976	3.94444
75264983	3.94444
75265017	3.94444
75265037	3.94444
75265257	3.94444
75265314	3.94444
75265349	3.94444
75265369	4.33333
75265404	3.22222
75265415	3.22222
75265463	3.22222
75265498	3.22222
75265532	3.22222
75265543	3.22222
75265568	3.38889
75265603	3
75265612	3
75265633	3.11111
75265715	3.08333
75265749	3.44444
75265778	3.33333
75265789	3.33333
75265873	3.33333
75265908	3.33333
75265964	3.33333
75266121	3.33333
75266189	3.33333
75266202	3.72222
75266424	3.55556
75266513	3.05556
75266747	3.05556
75266752	3.05556
75266818	3.16667
75266900	3.02778
75266971	3.5
75266975	3.38889
75266977	3.38889
75266999	3.38889
75267039	3.38889
75267088	3.38889
75267238	3.38889
75267306	3.38889
75267313	3.94444
75267381	3.38889
75267444	3.94444
75267446	4.5
75267484	3.38889
75267632	3.38889
75267635	3.38889
75267709	3.38889
75267739	4.16667
75267813	3.97222
75267815	3.86111
75267847	4.11111
75267922	4.88889
75267959	4.33333
75268046	4.36111
75268172	4.27778
75268303	4.27778
75268430	4.27778
75268443	4.27778
75268482	4.27778
75268533	4.27778
75268565	4.27778
75268735	4.27778
75268806	4.27778
75268836	4.27778
75268865	4.27778
75268934	4.27778
75268938	4.27778
75269000	4.27778
75269031	4.27778
75269078	4.97222
75269105	4.27778
75269111	4.27778
75269183	4.97222
75269184	4.27778
75269219	4.27778
75269243	4.36111
75269245	4.30556
75269264	4.58333
75269300	3.13889
75269451	3.02778
75269452	3
75269460	3.55556
75269476	3.38889
75269549	3.38889
75269552	3.38889
75269603	3.38889
75269700	3.38889
75269760	3.38889
75269761	3.38889
75269771	3.52778
75269870	3.58333
75269900	3.66667
75270100	3.25
75270160	3.08333
75270162	3.05556
75270164	3.05556
75270218	3.22222
75270330	3.11111
75270369	3.38889
75270419	0.555556
75270503	0.305556
75270539	1.22222
75270751	0.777778
75270759	0.777778
75270789	0.777778
75270801	0.777778
75270876	0.777778
75270920	0.777778
75270925	0.777778
75270968	0.777778
75271044	3.47222
75271199	2.97222
75271480	2.88889
75272336	2.88889
75272342	2.88889
75272406	2.88889
75272459	2.88889
75272465	3.11111
75272538	2.47222
75272554	2.47222
75272611	2.47222
75272782	2.58333
75272855	2.52778
75272949	2.63889
75272953	2.52778
75272997	2.61111
75273226	2.52778
75273240	2.61111
75273277	2.80556
75273501	2.52778
75273520	2.61111
75273566	2.52778
75273573	2.52778
75273913	3.02778
75273925	2.75
75273931	2.75
75273933	2.75
75273952	2.75
75274009	2.75
75274026	2.75
75274071	2.75
75274090	2.83333
75274117	3.08333
75274175	2.58333
75274243	2.58333
75274250	2.58333
75274268	2.58333
75274277	3.13889
75274325	2.88889
75274340	2.80556
75274347	3.58333
75274362	4.72222
75274374	4.33333
75274376	4.36111
75274432	4.5
75274460	4
75274470	4.33333
75274573	4.19444
75274584	3.88889
75274598	4.08333
75274636	3.41667
75274667	3.41667
75274789	3.41667
75274918	3.41667
75274922	3.41667
75274968	3.41667
75274970	3.41667
75274978	4.44444
75275104	4.44444
75275154	4.33333
75275179	3.69444
75275181	3.69444
75275559	4.47222
75275593	2.52778
75275695	2.97222
75275724	2.86111
75275725	2.86111
75275772	2.86111
75275814	2.86111
75276058	2.86111
75276090	2.86111
75276150	2.86111
75276167	2.86111
75276207	2.86111
75276208	2.86111
75276239	3.02778
75276379	2.41667
75276494	2.55556
75276516	3.11111
75276530	2.94444
75276864	3.08333
75276962	2.94444
75276984	2.94444
75276990	2.94444
75277039	2.94444
75277071	2.94444
75277099	2.94444
75277118	2.94444
75277140	2.94444
75277170	2.94444
75277392	3.58333
75277440	1.08333
75277571	0.694444
75277585	0.694444
75277639	0.694444
75277759	0.694444
75277873	0.694444
75277929	0.75
75277935	0.75
75277945	0.694444
75278013	0.694444
75278200	0.694444
75278356	0.694444
75278438	1.52778
75278458	0.833333
75278465	0.611111
75278533	1.38889
75278677	0.75
75278786	1.13889
75278799	0.583333
75278945	0.833333
75278970	1.61111
75279008	1.25
75279117	0.583333
75279276	1.16667
75279297	0.666667
75279299	0.666667
75279369	1.30556
75279370	0.638889
75279424	0.472222
75279547	0.472222
75279556	0.861111
75279581	0.638889
75279582	0.638889
75279598	0.638889
75279713	0.638889
75279724	0.638889
75279814	1.11111
75279847	0.972222
75279923	0.527778
75279930	0.888889
75280041	0.805556
75280043	0.166667
75280079	0.694444
75280106	0.861111
75280110	0.583333
75280144	0.583333
75280161	0.972222
75280169	0.75
75280268	0.444444
75280309	0.916667
75280358	1.13889
75280596	0.972222
75280607	0.972222
75280888	0.972222
75280934	0.972222
75281029	0.972222
75281361	0.972222
75281416	0.972222
75281431	0.972222
75281480	1.36111
75282256	0.972222
75282494	1.27778
75282529	0.833333
75282573	0.444444
75282647	0.777778
75282890	0.305556
75283021	0.305556
75283107	0.305556
75283150	0.305556
75283278	0.722222
75283354	0.666667
75283529	0.416667
75283620	0.277778
75283744	2.16667
75284122	1.44444
75284270	1.38889
75284444	1.86111
75284594	1.5
75284699	3.38889
75284759	1
75284773	1.16667
75284806	2.47222
75284820	2.97222
75284845	2.36111
75284904	2.44444
75284963	2.69444
75284989	1.47222
75285014	2.58333
75285267	2.30556
75285316	2.16667
75285484	2.05556
75285657	4.22222
75285880	1.5
75286084	1.61111
75286095	2.44444
75286103	1.47222
75286440	1.5
75286490	1.80556
75286882	1.58333
75287261	1.58333
75287392	1.58333
75287548	1.58333
75287661	1.58333
75287691	2.22222
75287914	1.44444
75287920	1.47222
75287923	1.97222
75287973	2.52778
75287990	2.38889
75288068	2.08333
75288162	2.08333
75288163	2.77778
75288295	1.52778
75288326	1.69444
75288427	1.41667
75288576	1.41667
75289219	1.58333
75289224	1.69444
75289248	1.41667
75289287	1.52778
75289502	1.66667
75289537	1.47222
75289728	1.44444
75289912	1.75
75289941	1.63889
75290062	1.63889
75290456	1.63889
75290616	1.63889
75290688	1.63889
75290725	1.69444
75290760	1.80556
75290802	1.41667
75290891	2.55556
75290905	1.69444
75290933	1.52778
75290944	3.33333
75291087	2.02778
75291266	0.5
75291572	0.805556
75291683	0.833333
75291756	0.361111
75291817	1.36111
75292114	1.02778
75292116	2.55556
75292249	2.36111
75292285	2.77778
75292400	1.94444
75292496	1.94444
75292742	1.94444
75292751	1.94444
75292848	1.94444
75292917	1.94444
75293007	1.94444
75293062	1.94444
75293217	2.16667
75293445	1.94444
75293537	2.33333
75293611	1.69444
75293719	1.58333
75293744	1.77778
75293888	1.58333
75294150	1.58333
75294214	1.83333
75294516	1.75
75294937	1.44444
75294983	1.63889
75295081	1.44444
75295186	2.13889
75295210	1.44444
75295217	1.5
75295514	2.36111
75295524	1.86111
75295758	1.75
75295821	1.75
75296046	1.75
75296334	1.75
75296410	1.94444
75296580	1.75
75296600	1.75
75296760	2.5
75296772	1.80556
75296787	2.16667
75296824	1.52778
75296878	2.86111
75297049	1.52778
75297096	1.52778
75297266	3.02778
75297783	1.41667
75297918	1.91667
75298191	1.36111
75298222	1.75
75298496	1.41667
75298562	1.36111
75298752	2.61111
75298764	2.44444
75298808	2.75
75298947	1.19444
75298979	1.25
75299239	1.58333
75299320	1.58333
75299370	0.777778
75299732	1.16667
75299796	1.11111
75299854	2.75
75300289	0.888889
75300434	1.30556
75300507	1
75300551	1.27778
75300661	0.611111
75300699	0.666667
75300743	0.416667
75300978	0.416667
75300979	0.638889
75301410	0.416667
75301529	0.416667
75301680	0.416667
75301841	1.16667
75301980	1.66667
75302153	1.61111
75302284	1.5
75302348	2.61111
75302446	2.33333
75302502	2.16667
75302857	1.63889
75302962	1.02778
75303015	2.05556
75303080	0.361111
75303123	0.5
75303141	1.25
75303215	1.38889
75303217	1.05556
75303254	1.22222
75303255	1.61111
75303259	0.916667
75303538	2.13889
75303805	1.36111
75303829	1.25
75303880	1.58333
75304007	2.08333
75304024	1.83333
75304104	1.13889
75304149	1.13889
75304377	1.83333
75304525	1.13889
75304617	1.83333
75304822	1.27778
75305046	1.44444
75305083	4.36111
75305114	2.38889
75305153	2.44444
75305156	2.38889
75305157	2.38889
75305763	4.25
75305969	0.805556
75306087	0.805556
75306117	2.66667
75306184	1.47222
75306241	1.80556
75306734	2.66667
75306916	1.94444
75307143	2.25
75307340	1.94444
75307373	0.611111
75307429	0.666667
75307469	1.83333
75307520	0.694444
75307701	0.444444
75307802	2
75308004	0.694444
75308323	1.63889
75308447	1.86111
75308512	1.75
75308694	3.86111
75309044	1.83333
75310221	1.52778
75310446	1.44444
75310903	4.30556
75311074	2.83333
75311154	2.47222
75311175	2.47222
75311183	2.97222
75311273	2.97222
75311503	2.27778
75311536	2.22222
75311677	2
75312301	0.416667
75312429	1.61111
75312482	1.5
75312801	1
75312831	1
75313361	2.08333
75313511	1
75313778	2.5
75313997	1.27778
75314297	1.22222
75314491	2.19444
75314831	1.66667
75315069	1.5
75315143	1.61111
75315171	2.19444
75315173	1.05556
75315175	1.91667
75315177	2.38889
75315179	2.19444
75315181	4.16667
75315183	3.66667
75315185	4.55556
75315307	5.25
75315396	4.13889
75315707	4.25
75315711	2.52778
75315861	3.05556
75316174	2.94444
75316205	2.77778
75316235	3.91667
75316276	1.55556
75316353	1.22222
75316541	3
75316591	4.69444
75316817	3.27778
75317045	3.27778
75317098	5.25
75317139	3.75
75317240	3.86111
75317378	3.97222
75317464	4.22222
75317524	5.11111
75317701	3.25
75317712	3.52778
75317738	5.83333
75317756	4.80556
75317809	4.47222
75317928	5.58333
75318246	5.08333
75318274	5.08333
75318315	6.69444
75318344	5.52778
75318626	5
75318629	3.63889
75318700	4
75318836	8.22222
75318987	5.05556
75319167	5.05556
75319243	5.58333
75319339	5.22222
75319367	6.44444
75319467	5.77778
75319505	5.94444
75319829	5.41667
75320067	5.41667
75320459	6
75320635	6.69444
75320684	3.47222
75320718	2.88889
75320910	2.44444
75320934	2.22222
75320954	2.19444
75321580	2.27778
75321601	2.25
75321748	1.94444
75322154	2.61111
75322434	0.638889
75322459	3.44444
75322493	5.80556
75323340	6.27778
75323371	6.94444
75323859	6.52778
75323864	6.52778
75324016	6.52778
75324017	6.52778
75324027	7.11111
75324197	8.02778
75324234	4.22222
75324997	4.47222
75325025	5.08333
75325067	4.94444
75325319	4.11111
75325494	4.11111
75325984	5.86111
75326185	5.5
75326293	5.27778
75327110	5.27778
75327140	3.69444
75327562	3.88889
75327575	5.94444
75327653	2.41667
75327951	2.52778
75328711	3.36111
75328758	4.55556
75328856	4.86111
75329220	4.55556
75329749	4.22222
75329783	4.22222
75329787	4.22222
75329938	4.94444
75329975	2.97222
75330136	2.97222
75330198	3.08333
75330309	4.19444
75330467	0.416667
75330779	0.472222
75331046	1.02778
75331193	0.222222
75331234	0.777778
75331342	0.416667
75331535	0.916667
75331614	0.25
75332099	1.72222
75332205	3.16667
75332277	2.16667
75332319	2.16667
75332452	3.19444
75332507	2.91667
75332585	3.47222
75332741	2.61111
75332886	1.77778
75333317	2.19444
75333408	2.66667
75333956	2.02778
75334137	2.47222
75334705	1.77778
75335072	2.27778
75335874	1.16667
75336252	1.58333
75336416	0.472222
75336621	2.55556
75336660	1.44444
75336665	2.55556
75337042	2.91667
75337219	3.13889
75337447	3.13889
75338225	4.30556
75338742	4.22222
75338775	4.02778
75339187	3.75
75339252	4.30556
75339292	5.83333
75339293	4.5
75339348	3.33333
75339626	2.5
75339685	4
75340116	2.91667
75340230	3.11111
75340370	3.19444
75340420	2.66667
75340809	3.55556
75340974	2.52778
75341618	2.52778
75342157	1.80556
75343030	3.80556
75343083	1.58333
75343118	1.5
75343265	1.88889
75343587	2.13889
75343628	1.77778
75343629	1.88889
75343765	1.5
75343831	1.19444
75343850	0.722222
75343946	2.25
75344350	0.361111
75344397	0.944444
75344452	2.41667
75344467	1.86111
75344474	1.86111
75344586	1.47222
75344790	1.66667
75344946	2.16667
75345118	1.05556
75345273	0.444444
75345732	0.388889
75346477	1.72222
75346813	2.11111
75346877	2.5
75346898	3.5
75347749	3.88889
75347844	4.30556
75348090	4.63889
75348183	4.05556
75348370	4.05556
75348467	4.69444
75348691	3.97222
75348787	3.08333
75348819	2.94444
75349002	0.444444
75349008	2.66667
75349043	2.11111
75349081	1.91667
75349118	2.47222
75349315	2.41667
75349339	2.13889
75349443	1.75
75349586	3.63889
75349650	1.36111
75349701	4.05556
75349857	4.05556
75350179	3.88889
75350345	3.97222
75350604	6.16667
75350860	6.05556
75350883	5.55556
75350989	5.75
75351005	5.41667
75351092	5.80556
75351100	6.13889
75351692	6.97222
75351991	5.61111
75352057	4.5
75352307	4.69444
75352335	4.83333
75352616	4.5
75352627	2.61111
75352726	2.30556
75352779	1.94444
75352811	0.666667
75352823	2.77778
75352841	3.61111
75352966	3.25
75353189	3.25
75353509	4.22222
75353524	4.58333
75353986	4.33333
75354116	4.13889
75354206	3.97222
75354386	5.58333
75354581	3.86111
75354599	3.33333
75354665	4
75355071	4.41667
75355076	3.13889
75355656	3.69444
75355822	2.69444
75355828	2.05556
75356186	2.19444
75356404	1.69444
75356470	2.22222
75356866	2.80556
75357042	2.22222
75357102	2.08333
75357161	3.58333
75357523	3.44444
75357663	3.02778
75357773	2.97222
75357844	2.66667
75357859	2.97222
75358424	2.58333
75358461	2.75
75358597	0.805556
75358614	0.472222
75358841	0.583333
75358963	2.5
75359122	1.33333
75359149	2.80556
75359291	3.11111
75359295	2.97222
75359320	5.05556
75359391	3.72222
75359626	4.58333
75360091	4.58333
75360920	3.97222
75361022	4.83333
75361219	3.25
75361252	3.77778
75361956	3.97222
75362026	2.16667
75362038	2.22222
75362042	3.75
75362064	0.861111
75362144	1.27778
75362364	0.861111
75362472	1.11111
75362497	1.77778
75362512	4.27778
75362523	5.63889
75362605	5.30556
75362832	5.83333
75362864	5.33333
75362897	5.33333
75363091	5.33333
75363100	5.33333
75363398	7.33333
75363750	5.97222
75363953	5.97222
75364087	6.52778
75364302	6.91667
75364387	6.52778
75364459	7.05556
75364840	7.97222
75364890	7.91667
75365234	8.11111
75365309	7.91667
75365340	7.88889
75365465	7.75
75365505	7.75
75366024	7.75
75366073	7.75
75366237	7.75
75366240	7.75
75366681	8.88889
75366756	8.69444
75366757	6.91667
75366902	6.91667
75366988	7.05556
75367016	10.4167
75367124	2.22222
75367694	2.58333
75367749	2.11111
75367754	3.19444
75367755	5.47222
75367777	4.25
75368168	4.05556
75368180	5.33333
75368214	4.88889
75368253	4.30556
75368771	4.5
75368810	4
75368811	4.08333
75368983	6.63889
75369112	2.05556
75369251	2.19444
75369576	2.52778
75369992	3.83333
75370205	3.30556
75370211	3.33333
75370337	3.08333
75370413	2.22222
75370467	2.33333
75370510	2.88889
75371163	2.75
75371293	0.888889
75371987	0.888889
75372673	2.38889
75372685	1.5
75372755	1.77778
75372859	1.47222
75372871	1.41667
75373006	2.13889
75373113	0.638889
75373117	1.30556
75373184	0.583333
75373275	0.583333
75373284	1.25
75373380	1.08333
75373427	1.69444
75373481	1.36111
75373611	2.08333
75373637	0.666667
75373689	0.722222
75373823	0.694444
75373912	0.638889
75373991	0.583333
75374033	3
75374099	2.33333
75374103	2.27778
75374129	2.63889
75374144	3.25
75374145	2
75374718	2
75374919	3.25
75375004	0.694444
75375033	0.333333
75375127	0.583333
75375232	0.388889
75375292	0.25
75375329	0.583333
75375519	0.694444
75375527	0.583333
75375589	0.638889
75375596	0.777778
75375606	0.305556
75375657	0.333333
75375809	0.472222
75375850	0.305556
75375859	0.333333
75375895	1.97222
75376230	1.58333
75376486	1.77778
75376500	1.58333
75376902	3.08333
75377033	2.72222
75377087	2.02778
75377231	2.47222
75377601	2.44444
75377683	2.05556
75377780	2.08333
75377948	2.75
75378070	1.38889
75378168	2.02778
75378332	2.52778
75378822	3
75379207	1.88889
75379248	1.88889
75379404	2.91667
75379876	2.66667
75380155	1.88889
75380252	2.22222
75380280	1.36111
75380514	2.69444
75380908	2.30556
75381081	2.44444
75381100	1.30556
75381125	1.25
75381172	3.27778
75381191	2.13889
75381274	1.77778
75381280	2.22222
75381320	3.08333
75381332	1.36111
75381517	1.27778
75382002	1.16667
75382057	3.61111
75382173	2
75382367	2.41667
75382461	2.02778
75382766	4.33333
75382806	2.86111
75383398	2.30556
75383554	3.5
75383818	2.08333
75383929	1.91667
75383963	3.75
75384337	0.305556
75384422	0.444444
75384748	1.77778
75384837	1.47222
75385082	1.13889
75385133	1.33333
75385487	1
75385709	2.38889
75385810	0.888889
75385897	1.38889
75385977	3.16667
75386049	2.58333
75386100	3.19444
75386176	3.19444
75386228	2.52778
75386305	2.86111
75386829	2.55556
75387263	3.02778
75387264	3.77778
75387733	1.47222
75387734	1.41667
75387735	1.58333
75387885	1.72222
75387892	4.19444
75387988	2.08333
75388083	2.27778
75388376	2.08333
75388777	2.08333
75388999	2.83333
75389074	1.75
75389140	0.916667
75389621	1.19444
75390274	1.02778
75390358	0.472222
75390496	1.11111
75390826	1.13889
75391194	0.916667
75391269	1.27778
75391662	1.91667
75392403	2.30556
75392763	1.27778
75392764	1.11111
75392794	3.27778
75392813	1.69444
75392823	2.58333
75392846	2.16667
75392876	2.05556
75393030	2.41667
75393565	3.22222
75393658	2.61111
75394109	2.05556
75394112	1.58333
75394114	1.22222
75394116	1.05556
75394141	0.805556
75394421	1.63889
75394488	1.44444
75394562	1.33333
75394610	1.83333
75394896	1.80556
75394953	1.22222
75395345	1.86111
75395364	2.36111
75395471	1.83333
75395979	1.52778
75396086	2.44444
75396449	2.44444
75396659	1.72222
75396777	1.22222
75397024	1.77778
75397106	3.11111
75397167	1.88889
75397360	2.33333
75397653	1.25
75397811	2.69444
75397895	3.11111
75398018	2.61111
75398103	2.83333
75398301	2.83333
75398548	2.86111
75398665	2.36111
75399497	2.27778
75399625	3.27778
75399649	3.30556
75399651	2.02778
75399653	1.75
75399655	1.83333
75399670	2.08333
75399676	2.61111
75399857	1.94444
75399917	1.77778
75400061	2.75
75400384	2
75400387	1.91667
75400966	1.33333
75401009	1.44444
75401104	1.36111
75401812	1.5
75401979	1.41667
75401983	1.61111
75402101	2
75402316	2.41667
75402325	1.72222
75402455	2.52778
75402786	2.05556
75402907	2.44444
75402977	3.27778
75403137	2.22222
75403263	2.05556
75403267	0.916667
75403281	3.08333
75403338	2.63889
75403351	2.5
75403401	3.02778
75403573	3.02778
75403619	2.38889
75403698	2.80556
75403833	3.25
75404062	2.38889
75404063	2.38889
75404083	3.27778
75404342	2.52778
75404573	2.16667
75404593	2.5
75404673	2.27778
75404754	2.5
75405080	2.55556
75405269	2
75405280	1.86111
75405990	2.5
75406159	2.69444
75406375	2.80556
75406554	2.55556
75407290	3.5
75407530	2.80556
75407748	4.25
75407779	4.30556
75407800	4.27778
75407911	4.55556
75407963	4.19444
75408356	3.25
75408487	3.63889
75408585	2.88889
75408586	2.88889
75408673	2.94444
75408889	2.88889
75408993	4.11111
75409015	3.16667
75409045	3.66667
75409104	3.41667
75409121	3.27778
75409238	3.72222
75409416	3.72222
75409500	3.27778
75409679	3.5
75410158	3.16667
75410272	3.36111
75410402	4.52778
75410805	3.69444
75410856	3.80556
75411023	3.63889
75411159	3.91667
75411216	4.33333
75411594	3.5
75411602	4.13889
75411862	1
75412162	1.41667
75412342	1.27778
75412710	1.52778
75412793	1.47222
75413304	1.66667
75413313	1.86111
75413316	1.08333
75413597	1.16667
75413601	3.08333
75413693	0.694444
75413874	0.972222
75414138	1.69444
75414171	1.94444
75414705	1.61111
75415076	1.36111
75415525	1.72222
75415921	1.86111
75416064	1.36111
75416094	1.94444
75416096	1.08333
75416106	0.944444
75416112	0.75
75416114	0.583333
75416116	0.583333
75416118	1
75416119	1.02778
75416331	0.888889
75416360	1.86111
75416546	1.91667
75416648	2.63889
75416791	2.08333
75417093	2.36111
75417153	3.63889
75417172	3.72222
75417175	2.16667
75417228	2.88889
75417242	2.33333
75417276	2.72222
75417533	2.44444
75417821	2.44444
75417833	5.16667
75417866	3.75
75417977	3.63889
75418191	3.94444
75418379	5.16667
75418591	4.86111
75418816	5.02778
75419076	6.30556
75419155	4.83333
75419342	3.72222
75419343	3.75
75419374	3.58333
75419487	3.91667
75419631	3.27778
75419648	3.5
75419659	2.5
75419720	3.75
75419932	2.08333
75420130	1.83333
75420198	2.55556
75420220	1.88889
75420748	2.52778
75420765	2.08333
75420804	2.80556
75420854	2.19444
75420856	2.55556
75421071	2.08333
75421095	2.02778
75421150	3.08333
75421661	1.97222
75421676	1.33333
75421803	1.55556
75422034	2.16667
75422137	2
75422261	2.55556
75422299	1.75
75422479	3.02778
75422500	1.83333
75422669	3.05556
75422981	1.75
75423464	2.11111
75423475	2.27778
75423694	1.5
75423800	2.16667
75424112	1.77778
75424231	1.36111
75424362	1.61111
75424875	2.91667
75424994	2.19444
75425107	2.41667
75425275	2.33333
75425397	2.80556
75425525	3.25
75425885	3.44444
75426003	2.94444
75426033	3.58333
75426181	2.80556
75426244	6
75426265	1.72222
75426269	1.83333
75426324	2.86111
75426364	3.13889
75426500	2.75
75426661	3.08333
75426862	3.16667
75426891	3.13889
75426984	4
75427257	2.88889
75427404	2.33333
75427414	4.16667
75427494	2.11111
75427539	2.02778
75427714	3.08333
75427966	3.38889
75428035	2.47222
75428039	2.72222
75428043	3.30556
75428047	1.75
75428051	3.22222
75428055	2.19444
75428061	1.97222
75428070	3.08333
75428302	2.66667
75428339	2.22222
75428522	1.41667
75428544	1.16667
75428609	2.08333
75428680	1.11111
75428812	1.63889
75428870	2.19444
75429029	2.25
75429207	1.86111
75429330	1.86111
75429331	1.97222
75429604	2.77778
75429625	1.69444
75429629	2.97222
75429703	1.5
75429737	1.61111
75430176	1.80556
75430192	2.25
75430365	1.36111
75430379	1.63889
75430386	1.44444
75430453	1.86111
75430492	2.33333
75430646	1.44444
75431099	2.61111
75431205	1.72222
75431271	2.08333
75431622	2.13889
75431626	1.80556
75431628	2.5
75431647	2.94444
75431676	3.02778
75431773	3.63889
75432172	3.13889
75432198	3.13889
75432411	3.13889
75432414	3.63889
75432460	2.63889
75432515	3.58333
75432701	1.80556
75433145	1.55556
75433158	2.05556
75433684	2.55556
75433739	3.11111
75433861	2.27778
75433975	2.91667
75434154	2.61111
75434166	2.44444
75434356	2.55556
75434385	2.66667
75434398	2.63889
75434887	1.83333
75434938	1.91667
75435004	1.88889
75435261	2.66667
75435267	1.88889
75435413	2.69444
75435647	1.61111
75435713	1.47222
75435734	2.22222
75436043	1.86111
75436184	2.61111
75436297	2.41667
75436303	2.86111
75436304	2.66667
75436954	1.58333
75437018	2.08333
75437130	3.41667
75437138	3.36111
75437166	2.22222
75437460	2.80556
75437499	2.19444
75437585	1.83333
75438095	1.80556
75438297	2.61111
75438582	2.11111
75438599	1.86111
75438785	1.5
75438918	2.16667
75438995	0.861111
75439085	1.02778
75439146	2.13889
75439368	2.47222
75439380	2.11111
75439390	2.11111
75439428	2.11111
75439451	2.11111
75439452	2.11111
75439455	2.11111
75439511	3.38889
75439528	3.75
75439668	4.30556
75439944	2.13889
75440000	2.30556
75440018	2.13889
75440021	2.97222
75440079	3.30556
75440125	2.22222
75440332	1.16667
75440335	1.25
75440493	1.47222
75440600	2
75440603	1.75
75440919	2.27778
75440943	2.72222
75441001	3.66667
75441204	2.80556
75441548	3.22222
75441587	2.08333
75441641	2.08333
75441758	2.27778
75441765	2.69444
75441833	1.33333
75441959	2.05556
75441962	2
75442396	1.91667
75442480	1.25
75442510	2.91667
75442519	1.77778
75442618	2
75443033	2.05556
75443123	2.11111
75443126	1.72222
75443181	1.44444
75443185	2.30556
75443262	1.91667
75443282	3.86111
75443575	2.69444
75443642	2.80556
75443648	2.58333
75443649	3.25
75443650	3.88889
75443665	2.52778
75443813	2.5
75443814	1.75
75443837	2.30556
75443915	0.75
75444008	1.52778
75444462	1.80556
75444600	1.08333
75444646	1.44444
75444703	1.86111
75445067	1.86111
75445217	1.47222
75445243	1.44444
75445300	1.44444
75445442	1.38889
75445622	2.33333
75446174	3.11111
75446274	1.86111
75446290	1.91667
75446303	2.38889
75446330	2.5
75446514	2.25
75446844	1.30556
75446863	1.75
75446896	2.19444
75446928	1.25
75447054	1.13889
75447105	0.583333
75447288	1.22222
75447432	0.944444
75447502	0.972222
75447768	1.47222
75447973	3
75448307	2.11111
75448330	2.72222
75448363	2.63889
75448744	2.58333
75448863	2.27778
75449099	2.97222
75449177	2.08333
75449270	1.97222
75449420	2.11111
75449821	1.69444
75450108	2.36111
75450120	2.33333
75450177	3.44444
75450237	2.94444
75451085	2.61111
75451466	2.86111
75451940	2.86111
75452041	2.36111
75452045	4.97222
75452760	4.97222
75452997	4.41667
75453008	5.94444
75453077	5.80556
75453079	5.11111
75453081	6.02778
75453083	5.86111
75453085	5.86111
75453087	6.52778
75453089	6.33333
75453091	7.33333
75453247	8.88889
75453360	7.83333
75453448	6.30556
75453540	5.72222
75453654	5.52778
75453671	4.94444
75453735	5.52778
75453756	6.66667
75453901	4.30556
75453904	3.22222
75453907	2.91667
75453950	2.91667
75453951	4.19444
75453989	4.52778
75453994	3.27778
75454004	3.69444
75454043	4.16667
75454094	4.52778
75454194	4.55556
75455822	2.88889
75456181	2.58333
75456189	1.66667
75457391	2.75
75457399	2.5
75457807	2.05556
75457810	2.22222
75457999	3.41667
75458043	2.75
75458047	2.08333
75458075	3.38889
75458106	2.77778
75458157	2.83333
75458200	2.25
75458293	1.72222
75458360	1.86111
75458372	2.02778
75458378	1.27778
75458410	3.11111
75458435	1.83333
75458453	4.61111
75458455	3.38889
75458665	3.38889
75458685	3.36111
75458733	3.16667
75458813	3.36111
75458840	3.16667
75459164	4.47222
75459210	1.16667
75459431	2.08333
75459567	1.58333
75459740	1.27778
75459766	2.05556
75460637	4.05556
75460748	3.44444
75460791	3.08333
75460905	3.44444
75460947	3.33333
75461250	4.02778
75461505	3.83333
75461510	2.22222
75461760	2.86111
75461887	2.80556
75461907	2.83333
75462104	2.5
75462129	2.25
75462345	2.75
75462496	3.13889
75462584	2.72222
75462627	4.25
75463139	3.75
75463364	4.22222
75463645	4.05556
75463818	4.80556
75463874	4.44444
75463919	4.19444
75464288	4.47222
75464509	4.47222
75464511	3.86111
75464666	5.47222
75464900	2.11111
75464918	1.77778
75464957	2.94444
75465029	2.19444
75465096	2.80556
75465125	0.916667
75465307	1.47222
75465348	2.47222
75465481	1.55556
75465482	1.91667
75465543	3.13889
75465591	2.36111
75465874	2.41667
75466006	3.36111
75466042	2.94444
75466057	3.02778
75466060	2.41667
75466133	3.58333
75466225	3.11111
75466278	2.63889
75466327	6.11111
75466376	3.83333
75466491	4.30556
75466711	4.16667
75466831	3.58333
75466946	4.44444
75467166	4.61111
75467369	5.27778
75467452	3
75467454	3.80556
75467516	1.91667
75467578	2.30556
75467839	1.69444
75467924	1.66667
75467940	1.69444
75468009	3.91667
75468097	2.22222
75468238	2.88889
75468408	3
75468966	3.25
75469041	2.41667
75469065	2.86111
75469128	1.86111
75469146	1.41667
75469262	0.972222
75469397	1.58333
75469471	0.972222
75469784	2.08333
75469899	1.47222
75469971	3.08333
75470002	2.94444
75470080	2.69444
75470317	2.58333
75470431	2.72222
75470517	2.69444
75470858	2.69444
75470940	3.41667
75471066	3.08333
75471283	3.63889
75471342	3.11111
75471559	2.30556
75471720	3.05556
75471805	2.02778
75471966	2.11111
75472384	3.25
75472483	3.16667
75472525	3.33333
75472548	3.33333
75472562	3.08333
75472700	3.19444
75473040	3.02778
75473140	3.02778
75473607	3.30556
75473922	2.25
75473990	2.38889
75474476	2.22222
75474482	2.38889
75474860	2.80556
75475519	2.52778
75475689	2
75476190	2.66667
75476191	2.22222
75476202	2
75476272	3.16667
75476326	2.02778
75476435	2.27778
75476573	3.63889
75476622	2.47222
75476743	2.11111
75476772	4.05556
75476776	2.80556
75476811	2.58333
75476849	2.63889
75476954	4.16667
75476962	1.69444
75477064	1.72222
75477496	2.11111
75477709	2.72222
75477785	1.97222
75477966	3.13889
75478273	3.58333
75478374	3.13889
75478648	3
75478663	2.94444
75478734	3.27778
75478790	3.08333
75479031	2.91667
75479144	4.72222
75479307	1.88889
75479321	1.88889
75479337	3.69444
75479605	3.36111
75480048	4
75480197	2.08333
75480473	2.25
75480582	2.77778
75480719	2.5
75480960	2.55556
75481288	2.91667
75481590	2.72222
75481702	2.30556
75481770	2.58333
75481886	4.33333
75482091	2.38889
75482224	2.91667
75482272	2.38889
75482467	2.05556
75482591	2.72222
75483157	1.55556
75483253	1.69444
75483259	2.61111
75483281	2.16667
75483459	1.88889
75483491	2.52778
75483642	1.69444
75483707	2
75483713	1.77778
75483716	1.77778
75483720	2.30556
75483769	2.33333
75483828	3.05556
75483985	3.02778
75483993	3.05556
75484132	3.83333
75484181	2.5
75484220	4.86111
75484227	5.30556
75484497	4.91667
75484532	5.38889
75484534	4.66667
75484640	4.66667
75484934	4.66667
75484969	5.58333
75484971	4.80556
75485077	5.02778
75485192	6.94444
75485357	2
75485362	1.63889
75485367	2.38889
75485576	3.47222
75485604	2.25
75485634	1.86111
75485682	2.16667
75485692	2.83333
75485695	3.13889
75485852	3.44444
75486005	3
75486159	3.30556
75486207	3.58333
75486247	3.22222
75486256	2.25
75486303	2.13889
75486307	3.77778
75486517	5.16667
75486699	4.33333
75486703	4.11111
75486720	3.86111
75486724	2.83333
75486728	2.36111
75486842	2.66667
75486958	3.36111
75487057	2.77778
75487074	2.52778
75487240	2.66667
75487649	2.47222
75487739	2.77778
75487823	2.47222
75487828	2.47222
75487948	4.52778
75488480	3.86111
75488501	3.86111
75488502	4.25
75488535	3.86111
75488669	4.80556
75488911	2.72222
75488968	3.11111
75489047	2.16667
75489147	1.97222
75489267	2.27778
75489410	2.22222
75489696	1.86111
75489801	1.72222
75489802	2.16667
75489893	1.97222
75489925	2.63889
75490019	2.83333
75490078	2.86111
75490157	2.30556
75490181	4
75490183	2.25
75490396	2.16667
75490399	2.27778
75490492	2.33333
75490518	2.19444
75490653	2.61111
75490662	3
75490853	3.22222
75490966	1.83333
75491049	1.25
75491077	2.05556
75491115	1.52778
75491362	0.833333
75491368	0.972222
75491707	1
75491815	0.777778
75491871	1.05556
75492100	1.61111
75492110	0.833333
75492280	1.13889
75492415	2.16667
75492688	1.66667
75492885	1.80556
75493194	4.19444
75493244	2.47222
75493645	3.83333
75493665	4.88889
75493848	3.86111
75493876	3.91667
75493974	3.55556
75493983	4.44444
75494129	3.77778
75494254	4.77778
75494488	2.72222
75494497	2.44444
75494558	2.77778
75494574	2.80556
75495028	2.63889
75495033	2.38889
75495095	2.02778
75495112	2.13889
75495158	2.86111
75495195	2.30556
75495267	2.19444
75495370	2.33333
75495598	2.44444
75495633	2.05556
75495776	2.19444
75495805	2.16667
75495898	2.33333
75495933	2.25
75496001	2.11111
75496383	2.19444
75496611	2.38889
75496642	3.13889
75496653	2.27778
75496699	2.5
75496878	3.63889
75496886	4.86111
75497051	4.22222
75497132	3.91667
75497202	5.5
75497307	5.13889
75497488	4.66667
75497517	4.88889
75497599	5.19444
75497746	5.97222
75497833	4.61111
75498038	4.25
75498150	4.25
75498179	5.30556
75498319	4.11111
75498459	2.94444
75498621	2.97222
75498814	3.13889
75498930	3.02778
75499102	3
75499105	3.80556
75499120	3.5
75499186	4.22222
75499511	3.55556
75499581	4.91667
75499604	3.94444
75499637	5.08333
75499735	4.58333
75500168	4.41667
75500326	4.41667
75500366	5.63889
75500419	4.41667
75500492	5.02778
75500517	5.11111
75500602	4.52778
75500770	4.11111
75500866	6.30556
75501121	3.83333
75501122	3.97222
75501171	3.77778
75501292	5.25
75501559	3.36111
75501679	3.30556
75501689	3.72222
75501745	5.02778
75501765	4.55556
75501898	4.5
75502054	5.36111
75502086	4.61111
75502134	4.38889
75502135	7.47222
75502196	7.5
75502213	7.08333
75502248	7.86111
75502350	9.30556
75502440	11.75
75502448	8.38889
75502455	8.38889
75502465	7.94444
75502487	7.80556
75502506	12.25
75502508	9.66667
75502522	8.69444
75502531	8.05556
75502604	7.86111
75502609	6.25
75502616	6.19444
75502617	4.97222
75502632	11.9722
75502661	8.91667
75502684	8.16667
75502692	7.36111
75502720	6.94444
75502760	6.66667
75502766	5.55556
75502780	5.33333
75503163	5.38889
75503307	4.36111
75503310	5.19444
75503336	4.61111
75503354	4.36111
75503451	4.63889
75503524	3.94444
75503538	3.58333
75503554	3.36111
75503561	3.16667
75503659	3.02778
75503710	2.75
75503741	2.91667
75503742	2.47222
75503747	2.30556
75503752	2.22222
75503856	1.77778
75503901	1.66667
75504025	3.02778
75504102	2.13889
75504173	1.75
75504235	1.63889
75504251	5.41667
75504341	4.19444
75504389	3.86111
75504405	5.5
75504470	4.97222
75504563	4.88889
75504567	4.13889
75504568	4.63889
75504572	5.41667
75504575	5.02778
75504611	4.38889
75504629	4.55556
75504762	6.55556
75504881	1.80556
75504889	1.22222
75504960	3.08333
75505170	1.88889
75505178	1.86111
75505347	1.77778
75505348	2.11111
75505355	3.58333
75505405	2.44444
75505422	2.77778
75505424	2.83333
75505430	2.30556
75505518	2.66667
75505546	1.36111
75505608	0.916667
75505635	1.55556
75505639	0.722222
75505683	1.5
75505713	1.02778
75505835	1.11111
75505864	0.916667
75505884	2.36111
75505977	2.88889
75506054	2.16667
75506122	1.94444
75506130	4.58333
75506140	2.44444
75506189	2.63889
75506452	3.38889
75506634	2.77778
75506706	2.83333
75506833	2.16667
75506851	4
75506877	3.44444
75506878	3.44444
75506978	3.72222
75507063	4.41667
75507284	2.36111
75507299	2.02778
75507323	4.11111
75507557	2.91667
75507785	2.61111
75507801	2.08333
75507850	1.63889
75508101	1.27778
75508180	0.944444
75508443	0.777778
75508448	3.41667
75508467	1.52778
75508570	2.02778
75508612	2.86111
75508636	2.72222
75508667	2.27778
75508739	3
75508846	1.69444
75509484	1.69444
75509689	2.02778
75509830	2.02778
75509851	1.19444
75509868	0.777778
75510045	1.30556
75510168	1.61111
75510283	1.33333
75510474	1.25
75510780	1.11111
75510930	2.30556
75510955	1.63889
75511066	1.63889
75511095	2.19444
75511110	1.97222
75511120	0.861111
75511366	0.916667
75511530	1.36111
75511567	0.916667
75511619	1.58333
75512465	0.916667
75512544	0.916667
75512683	1.58333
75512850	1.52778
75513070	1.55556
75513205	1.11111
75513220	3.36111
75513520	1.94444
75513806	1.94444
75513807	2.72222
75513892	2.02778
75513925	2.36111
75513944	1.97222
75514032	1.38889
75514103	1.58333
75514105	5.25
75514292	3.80556
75514387	3.69444
75514448	3.88889
75514642	3.63889
75514644	4.02778
75514664	2.86111
75514667	2.91667
75514691	2.86111
75514698	2.86111
75514782	3.25
75515139	3.61111
75515246	3.55556
75515543	3.94444
75515867	4.75
75515903	2.94444
75515931	5.63889
75515933	4.69444
75516086	4.69444
75516165	4.58333
75516294	5.5
75516354	6.66667
75516629	4.97222
75516669	4.97222
75516794	4.97222
75516836	6.30556
75516914	4.55556
75517036	4.63889
75517276	7.61111
75517391	3.97222
75517428	4.19444
75517549	5.05556
75517646	4.41667
75517703	4.69444
75517818	4.5
75517865	4.22222
75518800	6.63889
75518812	5.11111
75518987	6.38889
75519060	4.97222
75519439	4.97222
75519531	7
75519582	4.72222
75519614	4.72222
75519706	4.72222
75519959	5.61111
75519965	5.30556
75519967	3.19444
75520185	3.11111
75520186	3.05556
75520281	3.41667
75520529	4.02778
75520612	3.47222
75521418	2.44444
75521429	2.44444
75521641	2.61111
75521685	3
75521990	1.47222
75522027	3.61111
75522175	3.38889
75522461	3.36111
75522751	2.72222
75522950	3.33333
75522973	3.38889
75523026	3
75523280	3.13889
75523543	2.88889
75523936	3.30556
75523985	7.05556
75524156	7.19444
75524173	7.11111
75524366	7.19444
75524398	7.05556
75524910	7.05556
75524911	7.05556
75524941	7.05556
75524945	7.41667
75524954	7.05556
75525148	7.05556
75525157	7.41667
75525269	7.05556
75525748	7.05556
75525886	7.05556
75526039	7.05556
75526531	7.5
75526551	7.30556
75526677	7.41667
75526742	8.16667
75526960	4.97222
75527021	3.16667
75527105	4.77778
75527157	3.77778
75527212	4.66667
75527237	3.75
75527626	3.75
75527884	3.75
75527957	4.11111
75528056	3.38889
75528465	3.38889
75528489	4.83333
75528668	2.75
75528688	2.75
75528774	3.86111
75528920	4.02778
75529028	3.38889
75529165	2.61111
75529193	2.44444
75529308	7.16667
75529600	5.77778
75529687	4.86111
75529742	5.38889
75529858	4.61111
75529869	4.44444
75529976	5.77778
75530228	5.41667
75530367	5.41667
75530536	5.61111
75530610	5.61111
75530630	4.52778
75530635	6.27778
75530671	10.5
75530718	7.30556
75530910	7.30556
75530995	7.86111
75531014	7.08333
75531092	7.08333
75531176	8.08333
75531227	7.72222
75531239	7.44444
75531296	11.4722
75531399	13.5833
75531460	11.9167
75531583	11.9167
75531699	11.9167
75531825	11.9167
75531881	11.9167
75531979	12.2778
75532020	10.8333
75532107	11.9444
75532158	19.4722
75532240	14.6944
75532325	14.6944
75532328	14.6944
75532471	14.6944
75532788	15.0556
75532897	13.7222
75532943	13.7222
75532983	14.0833
75533002	13.7222
75533234	13.7222
75533286	13.7222
75533416	13.7222
75533570	14.0833
75533666	13.7222
75533678	13.7222
75533712	14.0833
75533750	13.7222
75533862	14.4444
75533980	14.0833
75534001	14.0833
75534049	14.0833
75534100	15.1667
75534120	13.7222
75534327	13.7222
75534342	18.75
75534386	8.33333
75534400	8.25
75534544	9
75534596	8.25
75534675	8.25
75534794	9.19444
75534917	8.25
75535000	8.25
75535010	8.25
75535046	8.86111
75535092	8.5
75535195	8.61111
75535334	10.1389
75535441	5.88889
75536057	5.25
75536157	6.63889
75536169	5
75536305	4.86111
75536306	5.77778
75536459	5.52778
75536515	6.19444
75536567	4.19444
75536579	4.19444
75536724	5.16667
75536762	2.58333
75536796	3.58333
75536837	2.88889
75536914	3.80556
75536921	4.25
75537300	3.66667
75537781	2.02778
75537851	1.80556
75537995	1.94444
75538171	1.91667
75538201	3.25
75538410	2.41667
75538710	2.41667
75539382	3.27778
75539543	2.69444
75539684	2.30556
75540019	1.63889
75540093	2.5
75540134	1.41667
75540149	2.05556
75540183	2.30556
75540229	4
75541125	2.94444
75541130	3
75541315	2.94444
75541351	2.94444
75541679	2.94444
75541920	5.38889
75542118	3.58333
75542190	3.33333
75542247	3.33333
75542249	3.41667
75542400	4.25
75542665	3.5
75542701	4.19444
75542720	4.05556
75542900	3.91667
75542926	3.63889
75543009	3.63889
75543021	11.3056
75543103	9.77778
75543423	9.77778
75543561	9.77778
75543691	9.77778
75543923	9.77778
75544023	9.77778
75544421	10.0833
75545039	11.7222
75546188	10.2778
75546258	10.3056
75546479	10.4722
75547102	8.83333
75547158	9
75547205	8.97222
75547285	8.97222
75547559	8.80556
75547578	9.13889
75547684	8.63889
75547695	8.63889
75547742	8.63889
75547788	8.63889
75547916	9.33333
75547982	7.47222
75548866	7.47222
75548927	7.94444
75549098	8.22222
75549250	8.69444
75549254	8.61111
75549262	5.69444
75549309	5.69444
75549681	7.63889
75549897	6.77778
75549935	6.44444
75550332	6.44444
75550651	7.38889
75551123	2.33333
75551281	2.33333
75551455	2.33333
75551488	2.55556
75551969	2.36111
75552090	4
75552168	1.44444
75552198	2.55556
75552593	2.05556
75552596	2.33333
75553429	2.77778
75553701	2.44444
75553841	2.11111
75553907	3.25
75553942	1.25
75553958	1.05556
75554066	2.25
75554202	1.08333
75554207	1.27778
75554364	1.19444
75554392	1.77778
75554402	2
75554406	1.33333
75554627	0.722222
75554699	1.38889
75554810	2.13889
75554816	2.27778
75554938	1.25
75555234	2.11111
75555383	1.16667
75555584	1.80556
75555731	1.25
75555947	0.666667
75556200	0.388889
75556299	3.27778
75556454	2.66667
75556571	2.52778
75556653	2.52778
75556700	2.52778
75556710	3.02778
75556781	2.52778
75556831	2.52778
75556845	3.11111
75556854	3.97222
75556964	2
75557106	2
75557622	4.02778
75557672	3.41667
75557698	4.5
75557713	4.02778
75557844	3.44444
75557860	4.08333
75557924	3.30556
75557966	4.63889
75557981	2.08333
75557991	1.86111
75558197	3.47222
75558201	1.11111
75558205	1.22222
75558359	2.88889
75558426	1.41667
75558437	1.75
75558529	1.25
75558532	1.25
75558539	2.36111
75558553	2.19444
75558561	1.44444
75558682	5.02778
75558699	3.88889
75558702	3.72222
75558739	3.72222
75558756	4.08333
75558818	4.08333
75558821	1.83333
75558834	1.97222
75558878	1.77778
75558903	1.69444
75558911	0.5
75558919	0.666667
75558920	0.694444
75558926	1
75558928	1.25
75558948	0.5
75558963	1.38889
75558965	0.194444
75558981	0.888889
75558999	1.25
75559012	0.75
75559014	0.638889
75559035	1.13889
75559199	0.75
75559234	0.388889
75559277	0
75559284	0.0833333
75559285	0.333333
75559311	3.25
75559496	3.13889
75559507	2.91667
75559514	2.91667
75559566	2.91667
75559577	2.91667
75559614	2.91667
75559616	2.91667
75559698	2.91667
75559742	2.91667
75559852	3.5
75560247	3
75560329	3.61111
75560371	3.25
75560774	1.27778
75560886	0.944444
75561058	1.11111
75561124	1.52778
75561192	0.944444
75561318	1.02778
75561460	1.75
75561635	1.47222
75561832	1.66667
75561833	1.33333
75561835	1.61111
75562123	1.52778
75562139	2.58333
75562182	2.47222
75562485	1.88889
75562489	1.88889
75562507	2.38889
75562597	2.16667
75562983	1.86111
75563319	2.33333
75563585	1.69444
75563843	1.91667
75564129	1.61111
75564657	1.86111
75564720	2.47222
75564981	1.91667
75565004	2.11111
75565132	1.91667
75565447	2.19444
75565579	2.05556
75566171	2.72222
75566278	2.08333
75566400	0.75
75566781	0.638889
75566857	1.11111
75567278	1.47222
75567316	2.30556
75567348	3.52778
75567715	2.33333
75567845	2.52778
75567863	2.80556
75567947	2.69444
75568003	6.41667
75568062	5.38889
75568074	6.5
75568087	10.6944
75568092	10.25
75568339	11.1667
75568340	10.25
75568493	10.5556
75568544	10.25
75568565	10.75
75568643	10.25
75568682	11.0556
75568757	10.25
75568863	10.25
75568937	19.9167
75569059	18.5833
75569406	18.5833
75569645	18.5833
75569697	18.5833
75569806	18.5833
75570150	18.5833
75570207	18.5833
75570335	18.5833
75570371	18.5833
75570639	18.8056
75570711	19.5556
75570752	17.1944
75570753	17.1944
75570764	17.1944
75570778	17.1944
75570918	19.1389
75570991	14.75
75571072	16.3611
75571635	19.1111
75571995	14.9167
75572237	14.9167
75572486	18.0833
75572501	13.9722
75572521	14.1667
75572538	13.3889
75572777	14.9167
75572863	11.75
75572888	11.75
75573001	11.75
75573187	11.75
75573317	13.75
75573362	9.55556
75573412	9.55556
75574027	9.55556
75574119	12.8611
75574152	6.91667
75574439	7.5
75574612	7.08333
75574666	7.08333
75574725	7.08333
75575375	9.11111
75575639	9.5
75575656	7.27778
75575657	8.25
75575770	9.44444
75575819	8.72222
75575856	8.72222
75575874	8.72222
75576101	8.72222
75576143	15.5278
75576515	10.4722
75576611	10.4722
75576655	10.4722
75576728	13.1667
75576843	11.9444
75576910	12.2222
75577265	10.6389
75577377	10.6389
75577382	10.6389
75577526	10.6389
75577586	10.6389
75577595	10.6389
75577805	14.8889
75578261	6.47222
75578677	6.47222
75578680	8.72222
75578693	7.47222
75578724	7.05556
75578826	7.05556
75579067	7.05556
75579141	7.47222
75579722	9.38889
75579979	7.36111
75580141	7.63889
75580470	10.8611
75580580	7.61111
75581249	8.77778
75581278	8.19444
75581300	8.19444
75581357	8.19444
75581426	8.19444
75581632	9.05556
75581812	8.61111
75581834	1.72222
75581959	3.44444
75582091	3.44444
75582154	3.33333
75582194	2.72222
75582204	2.91667
75582228	3
75582253	6.25
75582406	6.05556
75582467	6.58333
75582560	6.36111
75582561	6.36111
75582791	6.36111
75582832	7.97222
75582885	6.91667
75582895	5.97222
75582930	7.5
75582933	4.61111
75583062	4.61111
75583434	6.66667
75583637	4.91667
75583638	4.91667
75583644	11
75583652	5
75583672	5.27778
75583822	4.16667
75583836	6.13889
75584247	6.58333
75584329	7.61111
75584346	6.66667
75584393	6.66667
75584454	6.66667
75584677	8.16667
75584717	6.97222
75584741	5.27778
75584759	5.27778
75584898	7.77778
75584904	10.5833
75585158	5.52778
75585216	5.52778
75585276	4.47222
75585291	4.47222
75585297	5.58333
75585476	4.91667
75585486	3.72222
75585496	2.13889
75585537	2.13889
75585924	1.80556
75585929	2.47222
75585938	1.75
75585942	1.55556
75585954	1.52778
75585956	1.47222
75585973	1.72222
75586367	1.11111
75586389	1.75
75586432	1.38889
75586433	1.83333
75586441	1.69444
75586445	2.30556
75586456	1.88889
75586726	1.25
75586739	0.777778
75586741	1.05556
75586754	0.805556
75586781	0.527778
75586807	0.861111
75586831	2.08333
75586835	1.88889
75586846	2.19444
75586871	1.33333
75586874	1.33333
75586876	2.25
75586907	1.27778
75586948	1.94444
75586959	3.25
75586961	2.75
75587080	1.86111
75587121	1.36111
75587123	1.61111
75587272	0.416667
75587273	0.222222
75587282	0.805556
75587293	0
75587353	1.66667
75587511	1.41667
75587552	0.972222
75587557	0.694444
75587585	0.777778
75587587	0.388889
75587594	0.5
75587608	1.05556
75587625	0.166667
75587636	0.194444
75587639	3.11111
75587666	1.16667
75587676	1.16667
75587690	1.66667
75587699	1.16667
75587703	1.61111
75587714	4.88889
75587726	4.22222
75587763	5.08333
75587775	4.91667
75587946	3.91667
75589977	4.61111
75590774	3.41667
75590776	4.33333
75591096	6.75
75591239	5.11111
75591255	5.11111
75591272	5.11111
75591275	4.91667
75591279	4.77778
75591407	3.25
75591421	3.25
75591443	3.47222
75591461	3.44444
75591574	6.61111
75591594	2.86111
75591714	2.86111
75591880	4.16667
75591964	2.83333
75591970	2.83333
75592019	2.94444
75592363	4.61111
75592401	1.88889
75592566	0.972222
75592575	6.30556
75592841	5.94444
75592899	5.30556
75593110	5.30556
75593202	5.30556
75593304	5.30556
75593403	6.75
75593613	3.41667
75593650	8.25
75593948	6.80556
75594048	6.80556
75594157	7.25
75594204	6.80556
75594422	10.25
75594453	6.38889
75594835	6.38889
75594860	6.38889
75595321	7.5
75595818	6.61111
75595987	6.61111
75596037	9.61111
75596224	2.05556
75596316	3
75596453	1.80556
75596456	1.97222
75596919	2.05556
75596932	3.88889
75597106	3.63889
75597289	2.69444
75597352	2.69444
75597404	3.5
75597526	3.66667
75597792	2.86111
75597858	3.36111
75598086	2.86111
75598374	2.86111
75598403	3.22222
75598754	2.33333
75598786	2.44444
75598807	1.52778
75598848	0.5
75599143	1.58333
75599172	0.972222
75599179	0.777778
75599251	2.52778
75599292	1.5
75599406	2.55556
75599757	1.61111
75599779	2.02778
75599868	1.02778
75599885	1.72222
75599887	1.83333
75599938	2.75
75599981	1.69444
75599998	1.77778
75600009	4.97222
75600011	3.63889
75600098	3.66667
75600181	3.61111
75600199	3.97222
75600250	3.61111
75600331	3.61111
75600385	4.22222
75600456	5.91667
75600466	3.91667
75600476	5.02778
75600546	5.36111
75600591	5.75
75600639	5.55556
75600652	4.27778
75600655	4.97222
75600812	6.05556
75600844	7.19444
75600864	4.36111
75600871	4.36111
75600884	4.36111
75600898	4.55556
75600928	2.77778
75600980	1.69444
75601088	1.86111
75601549	1.47222
75601657	1.77778
75602094	2.58333
75602133	0.888889
75602257	1.52778
75602269	2.22222
75602275	1.27778
75602300	1.72222
75602306	1.27778
75602372	1.25
75602386	1.33333
75602480	0.888889
75602636	0.555556
75602670	0.361111
75603089	2.16667
75603232	1.22222
75603321	1.13889
75603435	1.13889
75603503	1.69444
75603720	1.80556
75603727	3.13889
75603740	1.19444
75603798	1.05556
75604004	1.55556
75604005	0.972222
75604035	1.22222
75604114	0.583333
75604243	1.05556
75604566	1.02778
75604644	1.47222
75604680	2.05556
75604932	1.08333
75605041	3.05556
75605120	1.97222
75605244	1.66667
75605709	1.80556
75605790	1.55556
75605972	1.69444
75606035	1.94444
75606038	1.41667
75606042	1.5
75606046	1.16667
75606657	1.30556
75606692	1.30556
75607669	2.97222
75607690	1.16667
75607844	1.30556
75607856	1.27778
75608095	2
75608178	1.38889
75608238	0.944444
75608369	1.94444
75608371	1.11111
75608373	1.44444
75608375	0.972222
75608377	2.02778
75608411	0.777778
75608486	0.694444
75608602	1
75608690	0.527778
75608778	0.944444
75608809	0.861111
75608827	0.472222
75609080	1.27778
75609590	0.75
75609826	0.805556
75609898	1.08333
75610034	0.527778
75610114	0.916667
75610149	0.833333
75610374	0.722222
75610536	0.722222
75610575	0.5
75610603	1.13889
75610664	0.833333
75610753	3
75610756	2.94444
75610773	4.02778
75610818	3.83333
75610870	3.44444
75610899	4.75
75610972	3.72222
75611070	3.72222
75611111	4.30556
75611163	2.69444
75611472	2.94444
75611526	1.33333
75611609	1.22222
75611909	1.22222
75611922	1.72222
75612206	1.86111
75612226	1.88889
75612239	1.30556
75612411	1.02778
75612479	1.27778
75612499	1.66667
75612741	2.41667
75612788	1.41667
75612799	2.22222
75612847	4.5
75612912	3.63889
75613149	3.63889
75613730	4
75613750	4.77778
75613842	4.61111
75614011	5.88889
75614195	5.30556
75614305	5.47222
75614378	4.69444
75614487	6
75614652	5.41667
75614661	5.41667
75615082	5.41667
75615256	8
75615314	3.72222
75615315	2.52778
75615316	2.83333
75615375	2.52778
75615522	4.41667
75615665	4.63889
75615669	2.63889
75615874	2.16667
75615952	4.30556
75616224	3.94444
75616255	3.5
75616436	3.5
75616482	4.22222
75616571	9.83333
75617469	8.55556
75618957	8.30556
75619323	8.69444
75619545	8.86111
75620191	8.27778
75620230	7.80556
75620302	8.41667
75620308	7.83333
75620341	7.83333
75620405	7.55556
75620916	7.38889
75621003	7.11111
75621112	8.13889
75621369	7.63889
75621391	7.83333
75621504	8.22222
75622189	10.8333
75622798	7.83333
75622859	7.97222
75622870	9.69444
75623613	8.66667
75623668	8.66667
75623682	9.27778
75624395	9.80556
75624654	9.66667
75624796	9.27778
75624857	10.6389
75624914	8.11111
75624995	8.44444
75625287	7.19444
75625534	7.02778
75625768	9.27778
75626901	6.91667
75627291	6.91667
75627492	8.30556
75628343	8.27778
75628456	8.94444
75628588	7.80556
75628653	7.77778
75628719	7.86111
75629001	9.88889
75629292	6.58333
75629548	4.5
75629598	4.41667
75630049	4.41667
75630450	4.75
75630886	4.97222
75631379	4.25
75631566	4.41667
75631997	4.61111
75632064	4.25
75632500	9.5
75632554	6.19444
75632819	6.94444
75632874	6.75
75632906	6.94444
75632979	5.83333
75632980	5.83333
75633066	6.11111
75633088	8.05556
75633400	8.36111
75633561	5.97222
75633908	6.13889
75634208	6.41667
75634319	7.44444
75634605	7.44444
75634648	5.86111
75635007	6.52778
75635132	4.30556
75636368	6
75636739	5.33333
75636815	6
75637387	5.52778
75637821	4.52778
75638452	5.27778
75638470	6.77778
75638524	6.61111
75638820	5.5
75639053	7.11111
75639254	9.08333
75639630	7.63889
75639721	7
75640069	7
75640286	7
75640471	7.94444
75640484	8.61111
75640922	6.83333
75641128	8.11111
75641129	6.69444
75641753	7.88889
75641881	6.97222
75642343	6.55556
75642727	6.52778
75642729	6.13889
75643350	7.11111
75643358	5.63889
75643476	4.88889
75643703	5.05556
75643795	5.66667
75643827	5.08333
75643894	7.61111
75643995	5.05556
75644196	3.27778
75644267	3.27778
75644326	5.08333
75644618	4.72222
75644730	3.38889
75644765	4.5
75645138	5.41667
75645154	6.11111
75645468	5.97222
75645480	6.5
75645635	5.36111
75645843	5.72222
75645871	6.86111
75645923	5.80556
75646171	5.80556
75646490	6.13889
75646523	5.27778
75646632	5.58333
75646737	5.27778
75646794	5.41667
75646821	7.30556
75646850	6.05556
75646916	7.86111
75647036	8.19444
75647038	5.44444
75647048	5.11111
75647171	5.22222
75647367	6.19444
75647967	5.83333
75648018	7.22222
75648412	6.52778
75648433	5.63889
75648596	6.36111
75654007	6.75
75654067	5.05556
75654097	6.11111
75654111	5.80556
75654121	4.11111
75654122	6.5
75654201	4.19444
75654214	4.19444
75654351	3.47222
75654363	3.88889
75654365	3.55556
75654367	4.83333
75654473	6.38889
75654521	9.33333
75654536	7.88889
75654537	6.83333
75654550	7.41667
75654569	6.41667
75654774	6.77778
75655064	6.58333
75655075	8.16667
75655327	7.77778
75655508	7.16667
75655619	7.27778
75655622	6.25
75655625	7.66667
75655693	5.91667
75655694	6.69444
75655698	6.88889
75655747	5.05556
75655755	6.36111
75655935	6.05556
75656057	6.66667
75656061	1.97222
75656071	1.63889
75656130	2.52778
75656384	1.22222
75656461	2.61111
75656538	0.5
75656915	1.5
75657152	0.472222
75657300	0.972222
75657302	2.38889
75657853	3.13889
75657989	3.44444
75658991	3.13889
75659032	3.69444
75659169	4.16667
75659196	3.75
75659517	4.19444
75659580	4.36111
75659600	4.52778
75660109	4.19444
75660325	4.13889
75660418	3.38889
75660548	3.52778
75661370	3.66667
75661503	4.11111
75661608	3.66667
75662203	4.69444
75662406	4.47222
75662720	4.63889
75662785	3.97222
75662789	4.22222
75662819	5.02778
75662912	5.77778
75663351	6.36111
75663537	6
75664327	5.05556
75664468	5.41667
75664484	4.97222
75664747	4.22222
75664784	4.22222
75665188	5.30556
75665506	4.66667
75666162	3.5
75666210	2.77778
75666217	3.08333
75666272	3.91667
75666285	2.55556
75666295	2.97222
75666517	4.19444
75666877	4
75666967	3.38889
75667064	3.94444
75667444	4.22222
75667543	4.36111
75667897	3.25
75667985	2.88889
75668071	3.61111
75668532	2.41667
75668991	2.33333
75669131	2
75669630	2.16667
75669690	3.13889
75669699	0.75
75669815	2.02778
75670193	1.38889
75670249	0.944444
75670254	0.805556
75670327	3.16667
75670598	1.02778
75670638	1.11111
75670997	1.63889
75671041	3.91667
75671078	3
75671103	2.55556
75671390	2.94444
75671415	3.13889
75671757	2.77778
75671889	3.44444
75671992	3.38889
75672430	3.22222
75672586	2.27778
75672841	1.72222
75673342	2.83333
75673434	1.80556
75673838	1.47222
75674155	1.86111
75674590	1.72222
75675039	2
75675044	1.44444
75675363	2.38889
75675743	1.30556
75675818	1.63889
75675830	1.63889
75675858	0.75
75676421	3.08333
75676946	1.16667
75677199	1.33333
75677299	1.58333
75677391	0.972222
75677420	1.75
75677598	1.77778
75677697	0.916667
75677774	1.61111
75677826	1.66667
75677872	1.36111
75677917	2.27778
75678004	1.36111
75678056	3.58333
75678101	1.47222
75678184	1.47222
75678226	2.05556
75678317	2.72222
75678338	1.55556
75678396	1.83333
75678794	1.77778
75678799	1.80556
75679015	0.777778
75679022	1
75679276	0.611111
75679301	1.47222
75679484	0.444444
75679581	0.444444
75679591	1.44444
75679677	0.444444
75679683	1.13889
75679847	1.97222
75679850	1.72222
75680496	1.97222
75680806	1.88889
75681056	1.58333
75681111	2.94444
75681271	2.86111
75681330	1.66667
75681331	1.52778
75681347	2.25
75681448	1.36111
75681564	1.13889
75681794	2.41667
75681866	1.80556
75681907	2.33333
75681911	2.16667
75682098	3.22222
75682187	2.11111
75682234	2.80556
75682492	2.08333
75682510	3.13889
75682584	2.72222
75682891	2.97222
75683004	2.25
75683040	4.19444
75683186	3.38889
75683623	3.38889
75683720	3.22222
75683802	3.55556
75683815	3.58333
75683871	4.5
75683919	4.77778
75684060	4.80556
75684097	4.11111
75684156	4.47222
75684566	5.38889
75684952	3.77778
75685040	3.97222
75685195	4.27778
75685254	3.97222
75685517	2.16667
75685543	0.75
75685632	1.02778
75685876	1.5
75685887	1.05556
75686151	1.19444
75686301	1.94444
75686638	1.19444
75686686	1.72222
75686741	0.416667
75686887	0.833333
75687307	0.416667
75687498	0.944444
75687624	3.22222
75687712	3.33333
75687731	2.88889
75687754	2.83333
75687967	3.41667
75688017	2.83333
75688090	2.83333
75688216	3.83333
75688282	1.77778
75688358	2.22222
75688501	1.36111
75688538	0.527778
75688578	0.611111
75688768	4.11111
75688822	3.25
75688857	3.25
75688945	3.25
75688958	3.44444
75689114	3.86111
75689421	2.44444
75689520	5.77778
75689672	3.61111
75689844	4.25
75689847	4.72222
75690943	5.02778
75691071	3.25
75691286	2.94444
75691429	4.19444
75691480	3.61111
75691514	3.5
75691776	3.55556
75691849	3.41667
75692155	4
75692426	2.41667
75692563	3.33333
75692678	3.38889
75692970	2.69444
75693314	2.5
75693403	2.36111
75693415	3.47222
75693637	2.86111
75694158	3.30556
75694390	2.02778
75694499	1.94444
75694610	1.94444
75694783	1.94444
75695239	3.5
75695360	1.22222
75695473	1.41667
75696143	1.13889
75696193	2.63889
75696448	0.694444
75696612	0.527778
75696884	2.13889
75696976	0.75
75697241	0.305556
75697347	2.47222
75697606	1.13889
75697746	2.05556
75697897	2.22222
75697932	2.36111
75698010	2.55556
75698108	2.02778
75698412	2.22222
75698539	3.05556
75698548	0.361111
75698685	0.638889
75698703	0.972222
75698712	0.361111
75698802	0.361111
75698803	0.75
75698817	0.361111
75698906	0.75
75698932	0.861111
75698946	0.472222
75699009	1.80556
75699108	1.75
75699143	1.91667
75699154	1.55556
75699298	2.11111
75699397	1.69444
75699426	0.277778
75699490	1.05556
75699548	0.527778
75699701	0.5
75699703	1.61111
75699799	0.75
75700099	0.75
75700284	1.13889
75700414	1.02778
75700444	1.02778
75700495	1.58333
75700725	1.36111
75700792	0.722222
75700813	0.555556
75700841	2.13889
75700980	0.555556
75701044	0.694444
75701073	1.08333
75701451	0.555556
75701988	0.833333
75702071	0.611111
75702245	0.611111
75702318	1
75702338	0.805556
75702518	0.722222
75702525	1.02778
75702547	0.777778
75702566	1.36111
75702721	2.13889
75702906	1
75702967	1.36111
75703487	1.69444
75703520	0.888889
75703653	0.888889
75703701	1.38889
75703830	1.52778
75703973	0.944444
75703988	1.94444
75704044	1
75704051	2.22222
75704117	1.13889
75704175	1.38889
75704244	3.08333
75704342	1.83333
75704610	1.83333
75704974	1.52778
75705315	2.08333
75705610	2.02778
75705633	0.555556
75705738	1.5
75705786	0.888889
75705875	0.777778
75705986	2.44444
75706021	1.66667
75706023	1.55556
75706121	2.08333
75706186	1.02778
75706203	1.38889
75706456	1.30556
75706509	1.77778
75706527	1.22222
75706705	1.22222
75706709	1.69444
75706794	1.27778
75706938	1.41667
75706956	2.61111
75707095	1.44444
75707116	1.38889
75707210	1.88889
75707226	2.05556
75707267	2.33333
75707473	2.47222
75707546	1.97222
75707575	1.97222
75707643	1.97222
75707733	2.91667
75707931	2.63889
75707950	2.88889
75707997	2.11111
75708209	3.13889
75708281	2.38889
75708431	2
75708725	0.972222
75709123	1.22222
75709143	1.55556
75709209	1.94444
75709270	2.02778
75709508	3.16667
75709532	2.77778
75709616	3.11111
75709741	2.47222
75709905	2.66667
75709931	4.08333
75710012	2.55556
75710075	1.36111
75710217	1.36111
75710340	3.22222
75710500	3.25
75710710	2.25
75710753	6.16667
75710919	4.02778
75711154	4.02778
75711165	4.25
75711921	5.77778
75712098	4.16667
75712136	4.75
75712191	4.33333
75712394	4.94444
75712428	4.66667
75712665	1.75
75712697	1.75
75712879	1.75
75712964	2.5
75713071	2.33333
75713160	2.55556
75713203	1.91667
75713249	2.30556
75713364	1.02778
75713629	0.333333
75714149	2.63889
75714185	1.08333
75714218	1.08333
75714317	1.38889
75714477	1.91667
75714739	0.916667
75715056	0.694444
75715392	1.19444
75715408	0.222222
75715661	0.388889
75715854	2.47222
75715920	1.47222
75715926	1.38889
75715945	1.55556
75716026	2.16667
75716316	2.16667
75716335	1.75
75716405	1.44444
75716433	2.94444
75716508	0.777778
75716578	0.694444
75716825	0.694444
75716890	1.08333
75716950	0.833333
75717018	1
75717153	2.08333
75717221	1.97222
75717496	3.05556
75717500	1.75
75717504	1.72222
75717567	1.66667
75717624	1.22222
75717660	1.52778
75718278	1.22222
75718480	2.94444
75718518	1.80556
75718864	1.25
75718938	1.11111
75719031	3.66667
75719210	2.75
75719234	3.36111
75719269	3.08333
75719291	3.38889
75719293	3.08333
75719576	3.08333
75719634	5.80556
75719637	3.94444
75719647	3.94444
75719667	3.94444
75719722	4.27778
75719731	4.5
75719814	4.38889
75719851	3.25
75719856	2.66667
75719963	3
75720118	3.36111
75720134	2.55556
75720135	2.88889
75720139	5.86111
75720168	5.13889
75720279	5.19444
75720361	5.55556
75720541	4.72222
75720633	5.72222
75720761	5.61111
75721002	5.30556
75721183	5.91667
75721470	6.41667
75721527	4.38889
75721540	8
75721614	7.72222
75721891	7.63889
75721893	6.66667
75721905	6.80556
75721921	7.11111
75722166	6.08333
75722180	6.30556
75722250	6.5
75722262	4.08333
75722319	4.16667
75722390	4.41667
75722436	4.69444
75722672	3.47222
75722939	2.83333
75723193	3.11111
75723444	2.88889
75723671	1.86111
75723814	1.72222
75724061	2.97222
75724118	1.97222
75724635	1.36111
75724718	2.63889
75725618	2.19444
75728210	1.72222
75728382	1.41667
75728593	1.41667
75728860	1.41667
75728866	1.41667
75728922	3.27778
75728988	0.888889
75729006	0.833333
75729105	0.972222
75729143	0.777778
75729309	0.944444
75729682	1.61111
75729713	1.22222
75729720	2.72222
75729771	1.63889
75729863	1.86111
75729987	1.94444
75729991	3.19444
75730003	0.833333
75730014	1
75730048	2.30556
75730064	3.55556
75730190	3.5
75730213	2.77778
75730342	3
75730646	2.77778
75730674	2.77778
75730718	4.86111
75730750	1.13889
75730918	2.11111
75731022	1.91667
75731043	1.5
75731100	1.97222
75731220	1.55556
75731356	1.97222
75731487	0.833333
75731511	1.47222
75731703	1.41667
75731822	1.02778
75732458	1.44444
75732537	0.944444
75732836	1.13889
75733151	0.944444
75733152	1.19444
75733301	1.22222
75733511	1.41667
75734017	0.916667
75734024	1.94444
75734040	0.722222
75734105	0.722222
75734172	1.80556
75734196	0.722222
75734326	0.861111
75734625	3.72222
75734702	2.97222
75734822	2.19444
75734825	2.16667
75734880	2.30556
75735015	3.19444
75735072	2
75735117	1.52778
75735241	2.44444
75735246	0.138889
75735649	1.08333
75736153	0.444444
75736405	0.583333
75736468	0.555556
75736776	0.833333
75737229	0.305556
75737345	0.416667
75737487	1.66667
75737582	1.11111
75737755	1.36111
75737766	1.36111
75737859	1.52778
75738039	1.25
75738110	0.416667
75738152	0.861111
75738212	2.77778
75738331	2
75738452	2.58333
75738485	2.16667
75738572	2.55556
75738728	2.63889
75738741	2.80556
75738985	0.666667
75739157	1.52778
75739232	1.80556
75739578	2.36111
75739613	2.66667
75740020	2.55556
75740024	2.11111
75740028	2.33333
75740234	1.88889
75740333	1.94444
75740351	2.61111
75740357	1.83333
75740369	0.944444
75740375	1.58333
75740381	0.555556
75740387	0.472222
75740393	1.5
75740538	0.833333
75740553	0.444444
75740555	0.888889
75740569	0.777778
75740570	0.805556
75740573	0.722222
75740574	0.861111
75740641	0.916667
75741022	0.805556
75741186	0.611111
75741428	0.777778
75741429	0.805556
75741525	0.805556
75741606	1.94444
75741627	1.30556
75742018	1.69444
75742240	1.38889
75742296	2.63889
75742481	1.27778
75742633	1
75742711	3.44444
75743186	2.33333
75743207	2.75
75743363	2.38889
75743439	3.41667
75743503	2.61111
75744161	2.27778
75744239	2.25
75744266	2.55556
75744559	2.88889
75745008	2.72222
75745599	2.58333
75745672	2.58333
75745873	2.66667
75745878	3.05556
75745890	3.52778
75746402	0.5
75746504	0.916667
75746601	4
75746636	2.72222
75747038	4.11111
75747226	4
75747367	5.38889
75747834	4.66667
75747835	4.66667
75748050	4.66667
75748413	5.02778
75748567	5.16667
75748807	3.80556
75749012	4.58333
75749038	3.97222
75749150	4.5
75749547	1.47222
75750345	1.02778
75750899	1.30556
75751433	1.13889
75751434	1.30556
75751442	1.08333
75751464	1.5
75751468	1.33333
75751510	0.833333
75751598	1.36111
75751626	1.11111
75751753	2.22222
75751898	1.80556
75752023	2.13889
75752148	1.86111
75752372	1.91667
75752469	1.83333
75752472	1.72222
75752509	1.83333
75752646	2.66667
75752731	2
75752889	2.25
75753033	2.02778
75753134	4.33333
75753325	2.41667
75753674	2.5
75753934	3.25
75754136	2.27778
75754157	2.19444
75754160	3.11111
75754373	1.66667
75754506	1.61111
75754825	1.55556
75754872	2.5
75755104	2.30556
75755202	1.83333
75755496	2.22222
75755625	2.63889
75755708	2.94444
75756243	2.61111
75756311	2.75
75756357	3.97222
75756716	3.11111
75756724	3.11111
75756805	5.58333
75756909	3.75
75757060	3.41667
75757181	3.77778
75757256	5.11111
75757603	4.11111
75757662	5.41667
75757710	3.94444
75758222	4.11111
75758232	4.41667
75758499	4.36111
75759052	5.22222
75759117	4.44444
75759150	3.97222
75759309	4.33333
75759578	4.02778
75759851	4.5
75759916	2.63889
75760067	2.61111
75760122	2.52778
75760138	3.13889
75760154	0.805556
75760171	2
75760315	1.5
75760799	1.80556
75761031	1.13889
75761088	1.77778
75761120	0.861111
75761238	0.583333
75761290	1.5
75761378	1.16667
75761434	1.02778
75762074	0.916667
75762202	1.52778
75762422	0.916667
75762546	2
75762739	1.30556
75762870	1.41667
75763010	1.94444
75763049	1
75763160	1.38889
75763515	1.69444
75763731	2.94444
75763834	1.83333
75763835	0.972222
75763836	0.833333
75763839	1.11111
75763847	0.944444
75763869	0.444444
75763874	0.166667
75763989	0.388889
75764002	1.91667
75764208	0.916667
75764580	1.11111
75764732	1.44444
75764743	1.52778
75765143	1.5
75765446	1.27778
75765524	0.694444
75765559	0.694444
75766035	1.27778
75766243	1.36111
75766280	0.472222
75766351	0.75
75766577	0.888889
75766666	0.416667
75766707	0.972222
75766804	2.55556
75766826	2.25
75766956	2.13889
75767047	2.52778
75767071	2.52778
75767159	2.16667
75767314	2.97222
75767425	1
75767654	0.777778
75767659	0.583333
75767774	0.555556
75767822	1.38889
75767895	0.777778
75767936	1.33333
75768248	0.972222
75768408	2.36111
75768581	1
75769157	1.19444
75769202	1.11111
75769544	2.38889
75769786	0.888889
75770002	1.44444
75770257	0.833333
75770380	1.33333
75770595	0.638889
75770767	1.69444
75771039	2.19444
75771132	2.55556
75771296	2.19444
75771847	3
75771977	4.72222
75772213	2.36111
75772341	2.36111
75772423	2.77778
75772800	3.11111
75773085	0.805556
75773466	0.861111
75774024	0.916667
75774224	0.694444
75774557	0.638889
75774618	0.583333
75774991	2.05556
75775209	1.44444
75775483	1.22222
75775499	1.66667
75776026	1.5
75776053	1.44444
75776263	1.75
75776289	0.583333
75776502	0.777778
75776522	0.583333
75776597	0.583333
75776688	1.55556
75776752	0.944444
75776757	1.11111
75776901	0.888889
75776944	1.44444
75776997	1
75777016	0.916667
75777158	1.47222
75777396	1.72222
75777503	1.33333
75777511	2.16667
75777662	1.58333
75777846	1.72222
75777938	1.36111
75778353	1.27778
75788284	1.27778
75788449	2.02778
75788586	2.47222
75788704	2.11111
75788740	2.11111
75788750	2.61111
75788855	2.02778
75788895	3.05556
75788906	1.83333
75789061	1.72222
75789359	1.47222
75790019	2.41667
75790234	4.44444
75790516	4.66667
75790567	4.36111
75790592	4.61111
75790677	5.66667
75790818	5.19444
75790968	4.97222
75791068	4.80556
75791340	4.63889
75791442	4.47222
75791499	4.30556
75791532	4.13889
75791689	4.30556
75791743	4.30556
75791758	2.94444
75791780	2.55556
75791809	1.13889
75791945	0.944444
75791947	0.944444
75792014	0.944444
75792075	0.944444
75792212	0.944444
75792369	1.13889
75792406	0.944444
75792674	0.944444
75792801	0.944444
75792802	0.944444
75792883	0.944444
75792921	1.66667
75793061	1.19444
75793438	0.75
75793541	1.44444
75793839	0.388889
75793935	0.333333
75794064	1.36111
75794418	0.666667
75794835	0.388889
75795264	0.527778
75795463	0.388889
75795739	0.666667
75795906	0.333333
75795909	0.333333
75796452	0.333333
75796453	0.333333
75796557	0.5
75796621	0.694444
75796729	0.666667
75796925	0.555556
75796999	0.944444
75797211	2.13889
75797394	0.972222
75797459	0.972222
75797512	1.33333
75797583	0.75
75797655	0.416667
75797724	0.416667
75797941	0.416667
75798018	1.44444
75798209	1.97222
75798280	1.22222
75798281	1.22222
75798605	1.55556
75798607	0.833333
75798609	0.833333
75798611	0.833333
75798613	0.833333
75798615	0.888889
75798617	0.555556
75798619	0.583333
75798620	0.361111
75798621	0.361111
75798623	0.361111
75798625	1.13889
75798631	1
75798903	0.611111
75799561	1.02778
75799592	0.611111
75799597	1.5
75799610	1.91667
75799663	1.22222
75799688	1.22222
75799859	1.61111
75799916	1.72222
75800318	1.41667
75800577	1.41667
75800619	2.5
75800714	1.41667
75800725	1.41667
75800950	1.41667
75801119	1.80556
75801277	1.22222
75801286	1.22222
75801336	1.22222
75801355	1.30556
75801396	0
75801421	0
75801429	0.277778
75801453	0.388889
75801536	0.194444
75801663	0.194444
75801725	0.805556
75801757	0.305556
75802622	0.277778
75803116	0.416667
75803146	0.388889
75803179	0.25
75803388	0.25
75803409	0.25
75803567	0.25
75803697	0.5
75803925	0.305556
75803985	0.472222
75804023	0.777778
75804061	0.388889
75804703	0.388889
75804778	0.583333
75805079	0.388889
75805155	0.972222
75805187	1.19444
75805419	1.61111
75805659	1.38889
75805989	1.36111
75806105	0.944444
75806114	0.944444
75806123	0.944444
75806248	0.944444
75806361	0.944444
75806382	1.19444
75806478	1.02778
75807324	0.444444
75807425	1.69444
75807451	1.19444
75807700	1.19444
75807729	1.19444
75807780	1.19444
75808054	1.52778
75808084	2.38889
75808094	1.25
75808153	1
75808174	2.44444
75808237	1.33333
75808483	0.972222
75808843	1.58333
75808950	1.02778
75809312	1.25
75809351	0.305556
75809560	0.555556
75809703	0.388889
75809880	0.277778
75810008	1.75
75810079	1.88889
75810528	1.69444
75810922	2.36111
75811194	2.47222
75811236	3.36111
75811412	2.5
75811740	2.13889
75811745	2.58333
75811747	1.97222
75811792	2.5
75811914	2.86111
75811916	0.527778
75811963	0.305556
75812160	0.833333
75812464	0
75812636	0.111111
75812637	0.611111
75812638	0.194444
75812639	0.777778
75812826	2.52778
75812963	1.91667
75813007	1.80556
75813322	1.80556
75813816	4.52778
75813852	2.44444
75814343	2.63889
75814351	3.25
75814498	2.77778
75815095	3.86111
75815128	2.47222
75815292	2.30556
75815460	1.80556
75815483	3.72222
75815494	1.36111
75815658	1.41667
75815785	1.86111
75815793	1.47222
75815797	1.27778
75815947	1.13889
75816802	1.13889
75816898	2.30556
75817084	0.472222
75817119	1.52778
75817211	0.75
75817222	0.444444
75817233	1.08333
75817452	0.972222
75817762	0.472222
75817810	2.11111
75818330	0.472222
75818589	0.5
75818630	2.52778
75818931	0.666667
75818950	0.416667
75818951	2.52778
75819199	1.11111
75819268	1.61111
75819319	1.05556
75819600	0.916667
75819839	2.94444
75819973	1.08333
75820180	1.22222
75820190	1.08333
75820263	1.69444
75820268	1.36111
75820686	2.80556
75821632	1.58333
75821848	1.58333
75821947	3.88889
75822978	1.69444
75823307	1.88889
75823434	1.88889
75824358	1.69444
75824589	2.38889
75824745	1.66667
75825371	1.44444
75825447	1.80556
75825602	1.47222
75825610	1.69444
75825787	1.58333
75825788	1.36111
75825861	2.63889
75826085	1.27778
75826248	2.83333
75826413	1.97222
75826549	2.33333
75826569	3.91667
75826578	2.77778
75826640	2.72222
75826654	2.77778
75827187	4.19444
75828073	3.55556
75828241	3.19444
75829702	5.30556
75829829	3.61111
75830092	4.19444
75830142	3.52778
75830147	5.22222
75830226	3.16667
75830281	3.27778
75830322	4.86111
75830557	4.05556
75830573	4.63889
75830699	5.58333
75830739	5.08333
75830868	4.58333
75831024	4.27778
75831726	4.27778
75831734	5.77778
75832100	3.47222
75832237	3.52778
75832277	3.27778
75832625	4.58333
75832631	0.611111
75833308	1.19444
75833312	1
75833606	1.11111
75833705	0.888889
75833766	6.13889
75833957	3.77778
75834150	3.61111
75834325	4.55556
75834332	3.55556
75834944	4.52778
75835497	5.33333
75844905	5.58333
75845072	5.61111
75845097	5.75
75845208	5.33333
75845341	6.08333
75845514	5.72222
75845530	7.11111
75845733	4.55556
75846353	4.91667
75846446	5.69444
75847161	5.58333
75847230	4.47222
75847263	4.47222
75847310	4.83333
75847311	4.47222
75847488	5.13889
75847582	5
75847780	4.86111
75848235	5.22222
75848402	3.69444
75848404	4.41667
75848406	8.83333
75848408	8.41667
75848410	8.41667
75848412	9
75848414	8.80556
75848416	8.80556
75848770	8.80556
75848978	9.47222
75849708	9.47222
75849893	8.88889
75850365	12.4444
75850466	11.0556
75850713	15.3333
75850716	13.5833
75851154	13
75851261	14.1944
75851439	10.8889
75851568	10.8889
75853218	10.8889
75853410	12.6389
75853475	11.6944
75853646	11.6944
75853838	12.6667
75853857	12.0556
75854156	12.0278
75854427	10.75
75854572	11.2778
75854615	10.75
75854634	11.8333
75854705	10.7778
75854717	11.4444
75854815	11.6111
75854863	11.4444
75854961	11.1389
75855014	11.4444
75855249	13.4167
75855263	10.0278
75855686	10.2778
75855688	9.72222
75855699	10.1389
75855713	7.63889
75855734	7.08333
75855751	6.75
75855762	4.75
75855787	4.52778
75855826	4.38889
75855834	4.27778
75855846	4.69444
75855849	5.27778
75855859	4.91667
75855885	4.91667
75856202	4.91667
75856531	5.66667
75856591	4.80556
75856818	4.97222
75856825	4.11111
75856970	4.02778
75856972	4
75856976	3.75
75857055	3.88889
75857056	0.916667
75857062	0.444444
75857094	0.333333
75857098	1.16667
75857135	0.555556
75857157	0.555556
75857176	0.111111
75857194	0.0555556
75857197	0.333333
75857277	0.583333
75857284	1.94444
75857314	1.11111
75857401	1.11111
75857469	1.41667
75857483	1.66667
75857569	1.47222
75857573	0.472222
75857600	0.611111
75857601	1.55556
75857744	1.58333
75857749	1.38889
75857810	1.75
75857829	1.30556
75857844	1.44444
75857888	1.44444
75857901	0.805556
75857904	0.444444
75857905	0.444444
75857910	0.583333
75857916	0.861111
75857928	1.02778
75857940	1.47222
75857958	4.13889
75857991	3.55556
75857992	3.33333
75858057	3.33333
75858072	3.55556
75858116	3.55556
75858123	2.66667
75858171	2.41667
75858191	2.16667
75858212	4.44444
75858327	4.86111
75858380	5.55556
75858477	5.16667
75858506	5.36111
75858532	4.77778
75858537	4.77778
75858539	4.77778
75858668	5.77778
75858839	1.63889
75858972	1.11111
75859017	0.0833333
75859032	0.527778
75859048	0.444444
75859053	2.77778
75859124	2.02778
75859128	2.27778
75859131	2.41667
75859144	2
75859156	4.58333
75859364	4.25
75859447	4.13889
75859454	3.94444
75859548	6.52778
75859573	4.66667
75859626	6.38889
75859686	6.55556
75859710	5.97222
75859711	10.0833
75859781	10.3889
75859787	9.05556
75859812	9.05556
75859834	9.05556
75859848	10.8333
75859852	10.6389
75859853	12.25
75859954	12.0278
75859991	12.0278
75859998	9.80556
75859999	9.58333
75860008	10.0278
75860066	6.16667
75860079	6.16667
75860230	6.16667
75860337	6.94444
75860437	5.91667
75860526	1.91667
75860753	2.41667
75860826	1.94444
75860919	1.94444
75860939	1.61111
75860998	4.63889
75861021	2.63889
75861024	3.13889
75861098	2.83333
75861249	2.47222
75861398	3.11111
75861422	1.94444
75861723	2.41667
75861729	5.55556
75861775	5.80556
75861778	4.63889
75861796	4.63889
75861809	4.63889
75861848	4.63889
75862202	7.16667
75864829	4.47222
75865540	5.25
75865695	4.86111
75865846	5.22222
75866012	4.83333
75866114	2.02778
75866116	2.13889
75866120	1.63889
75866138	2.5
75866157	0
75866158	0.166667
75866181	0.0555556
75866183	1.22222
75866259	0.777778
75866305	0.5
75866664	0.916667
75866904	1.22222
75867428	0.0833333
75867617	0.222222
75867628	0
75867800	0.194444
75868156	1.05556
75868210	0.694444
75868458	2.11111
75868896	1.38889
75869286	1.38889
75869289	1.33333
75869305	2.52778
75869429	1.02778
75869507	0.75
75869738	2.02778
75869850	0.416667
75870052	1.02778
75870065	0.277778
75870134	1.66667
75870669	1.05556
75870845	2.05556
75870848	1.94444
75871693	1.75
75872053	2.13889
75872763	1.72222
75872989	2.02778
75873011	0.638889
75873183	0.277778
75873372	0.361111
75873420	0.277778
75873729	4.33333
75873965	4.22222
75874116	3.47222
75874416	3.47222
75874439	4.97222
75874945	5.27778
75874949	4.77778
75875329	4.86111
75875361	4.44444
75875565	4.44444
75875572	4.58333
75876132	4.58333
75876467	4.75
75876638	4.58333
75876967	7.41667
75877139	6.05556
75877327	6.05556
75877349	6.27778
75877489	6.30556
75877734	6.30556
75878041	5.72222
75878112	6.47222
75878124	1.16667
75878127	0.916667
75878393	1.75
75878441	1.33333
75879401	1.36111
75880692	1.13889
75880915	2
75881474	0.111111
75881528	0.75
75881532	0.111111
75881705	0.111111
75881843	0.388889
75881897	0.805556
75881901	0.277778
75882074	1.19444
75882409	0.361111
75882900	1.58333
75883053	0.0833333
75883156	0.972222
75883343	0.0277778
75883607	2.77778
75883711	2.25
75884098	5.61111
75884414	4.88889
75884542	4.88889
75884556	4.44444
75884607	4.22222
75885276	2.80556
75885339	2.97222
75885383	3.58333
75885464	1.63889
75885727	1.86111
75885959	0.805556
75885968	2.05556
75886531	1.13889
75886543	1.13889
75886565	2.47222
75886806	1.02778
75887073	1.25
75887203	2.33333
75887390	2.69444
75887592	2.61111
75887773	2.41667
75887784	2.41667
75888285	2.97222
75889129	2.77778
75889563	1.61111
75889896	1.72222
75889903	1.38889
75889943	3.33333
75890498	1.22222
75891146	1.36111
75891815	1.16667
75893123	1
75893329	2.94444
75893469	1.41667
75893645	1.44444
75893785	1.27778
75893933	1.44444
75893937	1.16667
75894182	3.13889
75894247	0.0277778
75895665	0.0555556
75895777	1.75
75895851	0.472222
75895855	0.694444
75895890	0.277778
75896022	0.777778
75896151	0.722222
75896248	0.0555556
75896533	0.0833333
75896601	2.16667
75896738	0.666667
75896778	0.888889
75897014	1
75897434	0.611111
75897749	1.38889
75897955	0.138889
75898059	0.138889
75898088	0.388889
75898285	0.111111
75898454	0.111111
75898609	0.111111
75898793	0.166667
75898798	0.166667
75898881	0.0833333
75899005	0.0555556
75899305	0.0833333
75899528	1.66667
75899553	1.27778
75899557	1.41667
75899561	1.25
75899565	1.5
75899567	1.36111
75899574	2.69444
75899738	0.0833333
75900023	0.138889
75900158	1.25
75900159	0.111111
75901123	1.5
75901734	0.25
75901753	0.166667
75902105	1.97222
75902156	0.944444
75902393	0.694444
75902517	1.11111
75902798	0.972222
75902925	0.888889
75903206	1.61111
75903453	0.388889
75903798	0.305556
75903857	0.361111
75904004	0.833333
75904056	0.277778
75904147	0.277778
75904332	4.83333
75904523	2.77778
75904990	3.16667
75905073	3.36111
75905148	2.97222
75905253	3.30556
75905410	3.30556
75905633	3.11111
75905763	3.19444
75906867	0.25
75906898	0.222222
75907393	1.41667
75907647	0.361111
75907885	0.611111
75907887	0.194444
75907889	0.138889
75907891	0.138889
75907893	0.194444
75907947	0.138889
75908171	1.02778
75908316	0.5
75908537	0.583333
75908606	0.944444
75908671	2.61111
75908822	1.47222
75909501	1.75
75909569	2.13889
75910171	2.02778
75910327	2.55556
75910404	2.02778
75910583	2.77778
75910813	3.55556
75910859	2.66667
75911136	1.80556
75911140	1.80556
75911222	3.63889
75911409	1.02778
75911429	0.888889
75911707	4.75
75911751	3.25
75912095	4.52778
75912209	4.13889
75912210	3.47222
75912215	4.16667
75912287	4
75912308	5.02778
75912325	4.33333
75912972	3.22222
75913048	4.25
75913301	2.38889
75913366	1.94444
75913367	1.94444
75913471	3.63889
75913476	1.44444
75913488	1.55556
75913515	1.69444
75913634	1.47222
75913647	2.41667
75913859	2.30556
75913987	1.63889
75914114	1.44444
75914202	2.27778
75914308	1.58333
75914316	1.72222
75914596	1.36111
75914775	1.27778
75914846	2.33333
75914871	1.58333
75915353	3.80556
75915360	3.27778
75915561	2.88889
75915593	2.88889
75915598	2.88889
75915622	3.69444
75915887	2.86111
75916168	2.77778
75916277	2.11111
75916457	3.08333
75916627	1.94444
75916758	1.75
75916759	1.69444
75916799	2.27778
75916938	1.33333
75916976	1.38889
75917008	1.52778
75917054	1.47222
75917413	1.47222
75917585	1.47222
75917775	1.47222
75917834	1.47222
75918173	2.19444
75918402	1.86111
75918569	1.19444
75918622	1.19444
75918694	1.36111
75918723	1.02778
75918767	1.47222
75919095	1.52778
75919225	0.777778
75919251	1.41667
75919295	1.33333
75919514	1.11111
75919515	0.75
75919578	0.75
75919608	0.694444
75919628	0.694444
75919743	0.75
75919895	0.833333
75919945	0.666667
75919946	0.666667
75919979	1.08333
75919995	0.305556
75920057	1.61111
75920175	1.30556
75920262	1.30556
75920326	2
75920393	1.33333
75920479	1.30556
75920487	1.86111
75920584	2.58333
75920643	2.25
75920728	1.86111
75920806	2.44444
75920853	2.44444
75920866	1.5
75920931	2
75920947	1.38889
75921009	1.25
75921101	1.27778
75921111	1.91667
75921294	1.88889
75921326	1.77778
75921327	1.77778
75921457	1.75
75921479	2.25
75921517	1.77778
75921529	1.83333
75921742	2.83333
75921945	2.63889
75921948	4.25
75922035	4.91667
75922172	4.55556
75922173	3.88889
75922176	4.02778
75922177	3.02778
75922187	3.30556
75922306	3.58333
75922346	2.72222
75922393	2.47222
75922416	1.33333
75922433	2.5
75922483	1.61111
75922546	1.55556
75922565	3.75
75922699	2.19444
75922725	3.25
75922738	2.13889
75922749	2.61111
75922766	2.69444
75922835	0.861111
75922990	0.888889
75923019	1.97222
75923054	1.94444
75923095	1.75
75923180	1.83333
75923213	2.66667
75923220	2.88889
75923261	3.22222
75923266	2.11111
75923272	3.72222
75923349	3.61111
75923364	2.69444
75923524	3.19444
75923546	2.25
75923574	4.80556
75923596	4
75923651	3.33333
75923667	3.33333
75923795	6.27778
75923952	4.63889
75923993	5.02778
75924020	4.13889
75924031	5.83333
75924103	2.58333
75924205	2.22222
75924225	2.22222
75924247	2.5
75924256	2.47222
75924301	2.02778
75924340	2.91667
75924352	2.38889
75924384	1.69444
75924513	1.47222
75924524	1.33333
75924556	2.25
75924562	1.88889
75924581	3.44444
75924583	3.19444
75924622	2.94444
75924628	3.44444
75924661	2.97222
75924701	5.25
75924739	2.94444
75924818	1.66667
75924827	2.13889
75924840	4.75
75924920	3.02778
75924943	3.08333
75925030	4.52778
75925139	4
75925308	3.80556
75925319	3.47222
75925321	3.91667
75925397	4.02778
75925418	1.44444
75925427	5.08333
75925432	3.63889
75925456	3.63889
75925457	3.63889
75925500	3.94444
75925585	3.97222
75925633	3.55556
75925698	3.05556
75925755	4.38889
75925762	1.80556
75925840	1.80556
75925946	1.55556
75926008	2
75926053	1.13889
75926057	1.83333
75926107	3.91667
75926154	3.72222
75926156	3.77778
75926158	4.86111
75926159	4.55556
75926223	4.69444
75926224	4.19444
75926236	5.52778
75926244	5.77778
75926631	5.55556
75926633	5.55556
75926678	5.55556
75926745	8
75926781	4.91667
75926812	2.13889
75926818	1.83333
75926940	2.27778
75926942	2
75927017	2.30556
75927104	2
75927107	2.27778
75927118	1.83333
75927146	1.80556
75927358	1.88889
75927369	1.83333
75927389	1.83333
75927390	1.83333
75927449	1.86111
75927482	1.80556
75927552	1.80556
75927641	1.97222
75927654	1.88889
75927671	1.83333
75927880	4.08333
75928330	2.83333
75928372	3.5
75928524	3.58333
75928560	2
75928590	3.69444
75928659	0.944444
75928674	3.88889
75928816	2.02778
75928864	2.02778
75928894	3.16667
75929220	2.91667
75929227	2.75
75929246	2.83333
75929436	1.94444
75929512	2.91667
75929801	1.97222
75929802	1.63889
75929807	1.97222
75929922	1.97222
75929923	1.66667
75930066	2.16667
75930183	2.25
75930193	0.722222
75930504	1.08333
75930560	0.833333
75930620	0.916667
75930652	0.388889
75931155	0.388889
75931263	2.22222
75931299	3.30556
75931455	2.44444
75931624	2.44444
75931641	2.44444
75931659	5.83333
75931670	3.86111
75931897	3.30556
75931923	3.30556
75931973	3.30556
75931974	3.30556
75932145	4.27778
75932599	2.02778
75932618	1.52778
75932677	2.11111
75932723	1.41667
75932819	1.91667
75933104	1.61111
75933139	1.55556
75933939	3.13889
75933972	2.13889
75934162	3.55556
75934260	2.86111
75934378	3
75934524	2.38889
75934792	1.63889
75935244	1.69444
75935272	1.61111
75935475	1.86111
75935540	3
75936172	3.55556
75936303	4.19444
75936367	4.02778
75936459	5.25
75936468	4.5
75936491	3.91667
75936628	5.66667
75936685	4.08333
75937040	4.75
75937060	4.05556
75937116	3.80556
75937229	2.86111
75937508	2.11111
75937904	2.11111
75938251	2.13889
75938322	3.52778
75938406	2.77778
75938585	1.88889
75938636	2.44444
75938936	1.63889
75938956	1.88889
75939397	3.13889
75939453	1.61111
75939668	1.72222
75939669	1.86111
75939708	2.02778
75939711	2.94444
75940196	3.58333
75940656	4.02778
75941067	4.38889
75941164	3.63889
75941291	3.63889
75941422	3.63889
75941510	4.80556
75941578	4.22222
75941760	3.69444
75942233	2.80556
75942495	4.83333
75942611	2.05556
75942768	2.47222
75942804	2.72222
75942844	3.38889
75943688	2.61111
75943919	3.08333
75944026	2.66667
75944327	2.11111
75944523	3.77778
75944538	1.94444
75944898	1.75
75945210	1.58333
75945270	4.75
75945511	2.88889
75945614	3.44444
75945637	4.02778
75945653	2.75
75945719	2.75
75945766	3.25
75945777	4.94444
75945853	2.22222
75946099	1.77778
75946208	2.58333
75946747	2.27778
75947102	2.83333
75947116	3.11111
75947351	1.36111
75947437	4.97222
75947523	3.91667
75947599	5.22222
75947682	4.80556
75947739	4.80556
75948093	5.02778
75948095	4.80556
75948097	4.80556
75948334	5.30556
75948485	3.36111
75948558	4.88889
75948669	4.75
75948940	4.08333
75949090	3.94444
75949557	4.13889
75950048	4.77778
75950254	5.63889
75950304	5.33333
75950447	5.47222
75950484	5.11111
75950586	5.11111
75950742	5.11111
75950799	5.36111
75950812	5.86111
75950824	2.86111
75950830	3.97222
75951184	10.3333
75951193	7.69444
75951196	7.69444
75951197	7.69444
75951198	7.69444
75951202	8.11111
75951216	6.80556
75951909	6.80556
75952241	5.11111
75952367	7.02778
75952383	4.97222
75952390	3.33333
75952430	3.05556
75952436	3.05556
75952444	3.52778
75952488	3.19444
75952497	4.36111
75952574	2.5
75952828	1.80556
75952832	2.52778
75953111	1.75
75953417	1.72222
75953419	5.5
75953534	3.33333
75953609	4.80556
75953877	4.05556
75953984	4.05556
75954128	4.47222
75954190	3.30556
75954226	5.94444
75954230	2.66667
75954903	4.19444
75955268	3.86111
75955300	3.55556
75955593	3.55556
75955594	3.72222
75955662	3.88889
75955690	3.44444
75955842	4.22222
75955907	2.11111
75955917	2.05556
75955944	1.55556
75956228	2.30556
75956369	4.11111
75956727	5.27778
75956936	5.08333
75957063	5.02778
75957279	5.02778
75957312	5.02778
75957372	5.02778
75957448	5.02778
75957505	7.02778
75957618	3.13889
75957640	3.13889
75957867	3.13889
75957870	8.63889
75957977	6.63889
75958419	6.63889
75958622	6.63889
75958667	6.63889
75958726	6.83333
75958950	6.63889
75959053	6.63889
75959369	7.02778
75959529	6.63889
75959617	6.72222
75959723	8.63889
75960067	3.13889
75960227	3.13889
75960291	3.13889
75960374	4.86111
75960740	2.75
75961012	2.66667
75961240	4.55556
75961268	2.88889
75961351	3.25
75961356	3.16667
75961385	3.91667
75961560	3.83333
75961842	1.36111
75962396	1.08333
75962544	0.722222
75962728	2.13889
75962790	1.75
75962792	1.19444
75962999	0.916667
75963161	2.77778
75963177	2.22222
75963204	3.58333
75963320	2
75963438	4.27778
75963458	3.97222
75963467	4.16667
75963606	5.41667
75963701	4.69444
75963797	5.72222
75963917	5.11111
75964214	5.11111
75964254	5.11111
75964405	5.61111
75964438	5.97222
75964621	1.5
75964796	1.22222
75964921	1.47222
75965176	2.66667
75965443	1.80556
75965870	1.5
75966054	2
75966402	1.63889
75966767	1.25
75966948	1.63889
75967185	0.666667
75967358	1.08333
75967408	0.611111
75967534	1.27778
75967564	0.722222
75967566	2.05556
75967568	2.69444
75967572	2.80556
75967672	3.02778
75967741	6.36111
75967901	7.88889
75968089	7.05556
75968122	7.41667
75968457	6.75
75968484	6.44444
75968707	10.75
75968821	8.77778
75968910	8.47222
75969176	9.30556
75969320	8.88889
75970177	8.88889
75970200	8.88889
75970228	9.72222
75970331	8.47222
75970525	8.83333
75970533	10.1944
75970703	8.58333
75970751	7.80556
75970860	7.80556
75970924	8.52778
75971001	8.41667
75971012	5.36111
75971184	5.38889
75971186	2.27778
75971189	6.02778
75971193	5.41667
75971194	5.41667
75971197	5.41667
75971198	5.41667
75971239	6.66667
75971341	5.94444
75971561	4.91667
75971647	4.55556
75971794	5.66667
75971844	5.25
75971898	2.27778
75972057	1.83333
75972098	1.97222
75972106	3.36111
75979206	4.38889
75979276	4.08333
75979291	4
75979378	5
75979423	4.5
75979435	4.5
75979485	4.5
75979691	4.5
75980000	4.58333
75980071	6.91667
75980107	2.5
75980198	3.30556
75980221	2.47222
75980231	3.11111
75980291	1.83333
75980355	2.91667
75980382	1.63889
75980981	1.83333
75981343	2.86111
75981351	1.91667
75981472	2.41667
75981570	1.86111
75981656	5.22222
75981715	3.27778
75981756	3.44444
75981821	4
75981867	2.47222
75982148	2.63889
75982318	2.5
75982371	4.41667
75982513	1.88889
75982586	1.86111
75982809	2.11111
75982862	2.36111
75982995	2.94444
75983064	2.66667
75983131	2.38889
75983306	2.41667
75983348	2.16667
75983396	2.38889
75983417	1.80556
75983560	1.91667
75983561	1.88889
75983632	2.55556
75984419	1.41667
75984435	1.58333
75984559	1.38889
75984581	1.61111
75984701	2.36111
75984729	2.08333
75985041	1.88889
75985056	2.13889
75985167	1.52778
75985188	1.63889
75985374	2.11111
75985487	1.63889
75985746	1.63889
75986197	1.63889
75986222	1.63889
75986262	3.11111
75986359	3.38889
75986635	4.69444
75986681	3.5
75986683	3.5
75986685	3.5
75987006	4.88889
75987010	4.08333
75987655	3.08333
75987727	2.80556
75988172	2.41667
75988220	2.41667
75988402	3.25
75988511	1.02778
75988770	0.916667
75988804	0.805556
75988805	4.16667
75988904	3.97222
75988923	3.55556
75989165	3.91667
75989252	3.38889
75989293	4.80556
75989333	4.13889
75989377	4.13889
75989378	4.69444
75989680	5.16667
75989826	2.83333
75989937	3.05556
75990022	3.11111
75990142	1.88889
75990150	1.08333
75990151	1.75
75990661	1.02778
75991139	1.11111
75991306	1.52778
75991333	1.52778
75991490	1.36111
75991526	1.11111
75991552	2.02778
75991555	1.13889
75991568	2.38889
75991810	1.22222
75991911	0.805556
75992113	1.61111
75992127	0.138889
75992129	0.833333
75992174	0.861111
75992281	0.527778
75992472	0.611111
75992583	0.722222
75992797	0.555556
75993248	0.805556
75993470	2
75993643	2.33333
75993700	3.44444
75993727	2.33333
75993813	3.83333
75994129	2.77778
75994205	3.11111
75994214	3.22222
75994277	1.75
75994344	2.55556
75994364	1.97222
75994479	2.41667
75994483	1.80556
75994558	2.25
75994564	2.08333
75994617	1.05556
75994676	1.61111
75994701	1.47222
75994776	2.88889
75994841	3.63889
75995005	2.86111
75995106	2.86111
75995151	3.38889
75995207	2.44444
75995231	2
75995268	0.555556
75995272	0.166667
75995276	0.444444
75995280	0.416667
75995284	0.638889
75995311	1.16667
75995315	2.38889
75995334	2.41667
75995578	2.77778
75995628	5.69444
75995677	4.61111
75995788	4.61111
75996453	6.02778
75996560	5.5
75996830	6.86111
75996870	4.94444
75996955	6.52778
75997660	5.94444
75997720	6.13889
75997735	5.16667
75997782	4.97222
75998175	5.16667
75998597	5.75
75998741	1.75
75998792	1.38889
75998993	5.44444
75999400	4.55556
75999411	4.55556
75999419	4.55556
75999467	4.55556
75999770	4.55556
76000035	5
76000231	4.58333
76000293	1.25
76000347	1.44444
76000427	1.91667
76001394	1.94444
76001396	1.66667
76001746	3.38889
76001927	1.97222
76002134	3.83333
76002372	2.08333
76002651	2.08333
76002852	2.52778
76002958	2.41667
76002987	1.47222
76003015	1.66667
76003084	3.08333
76003363	2.11111
76003457	5.77778
76003599	3.91667
76004157	3.91667
76004268	3.91667
76004755	3.91667
76004795	4.94444
76004929	1.66667
76005146	1.41667
76005198	1.41667
76005288	1.41667
76005319	2.02778
76005543	1.63889
76005718	2
76008102	1
76008199	0.666667
76008263	2.08333
76008333	2.61111
76009257	2.83333
76009294	2.52778
76009336	2.36111
76009602	2.72222
76009875	2.30556
76010011	1.13889
76010218	1.91667
76010391	1.22222
76010710	1.22222
76010735	1.83333
76010818	1.30556
76010899	1.27778
76011024	1.58333
76011366	1.19444
76011530	1.61111
76011531	1.13889
76011700	0.888889
76011917	0.361111
76012144	0.388889
76012446	0.361111
76012523	1.25
76012612	0.833333
76013009	0.5
76016220	1.61111
76016566	0.833333
76016583	1.22222
76016700	1.80556
76016702	1.13889
76017813	3.72222
76017900	3.19444
76018035	2.83333
76018393	3.44444
76018404	2.83333
76018478	2.83333
76019199	3.75
76019438	1.11111
76019580	1.11111
76019674	1.11111
76019694	1.11111
76019891	1.22222
76019953	1.86111
76019967	2.91667
76020249	2.05556
76020357	4.47222
76020457	2
76020554	2.61111
76020685	2.72222
76020938	5.22222
76020939	4.72222
76020971	5.25
76021129	6.33333
76021398	5.80556
76021509	6
76021666	6
76021739	6.72222
76021876	6.36111
76022004	9.41667
76022103	7.77778
76022164	7.77778
76022349	10.3056
76022541	3.97222
76022603	3.97222
76022727	6.75
76022742	4.66667
76022799	4.88889
76023078	4.66667
76023096	7.36111
76023785	5.80556
76023876	5.38889
76023931	5.38889
76024104	5.38889
76024198	7.22222
76024212	3.97222
76024274	6.13889
76024509	5.13889
76024510	5.86111
76025107	5.5
76025234	5.88889
76025395	5.33333
76025416	6.52778
76025432	3.97222
76025546	4.47222
76025679	3.97222
76025967	4.47222
76026148	3.97222
76026202	4.47222
76026313	3.97222
76026464	3.97222
76026468	3.97222
76027005	3.97222
76027088	3.97222
76027211	5.80556
76027235	4.88889
76027551	4.88889
76027592	4.88889
76027826	5.80556
76027845	3.97222
76028043	3.97222
76028303	6.44444
76028341	6.63889
76028409	3.69444
76028671	4.33333
76028770	3.69444
76028928	3.69444
76029204	5.27778
76029273	2.30556
76029493	2
76029501	2.25
76029564	1.16667
76029913	0.416667
76030107	0.555556
76030273	0.833333
76030475	0.805556
76030672	0.972222
76030724	1
76030944	1.72222
76031006	0.888889
76031221	0.888889
76031229	1.72222
76031387	1.05556
76031428	0.722222
76031512	2.13889
76032011	2.61111
76032077	2.25
76032089	3.63889
76032097	4.77778
76032153	4.55556
76032612	3.38889
76032643	3.88889
76032694	2.5
76032763	2.41667
76032818	3.25
76032834	2.91667
76032846	2.27778
76032858	2.22222
76032865	1.91667
76032873	1.86111
76033023	2.16667
76033066	2.05556
76033069	2.05556
76033073	2.25
76033081	2.16667
76033083	2.16667
76033086	2.16667
76033267	2.30556
76033280	1.80556
76033292	1.72222
76033307	1.72222
76033313	1.88889
76033324	2.63889
76033335	1.80556
76033341	1.80556
76033352	2.72222
76033356	1.97222
76033374	1.72222
76033404	1.94444
76033418	3.30556
76033442	2.02778
76033446	4.5
76033449	2.41667
76033483	3.88889
76033485	3.66667
76033492	3.94444
76033500	2.77778
76033501	2.77778
76033601	3.22222
76033613	2.16667
76033666	4.72222
76033708	2.55556
76033758	4.47222
76033838	3.61111
76033875	3.61111
76034008	4.52778
76034097	2.80556
76034217	2.30556
76034327	2.30556
76034378	3
76034385	2.30556
76034527	2.30556
76034619	2.30556
76034757	2.47222
76034811	1.44444
76035119	1.44444
76035195	2.11111
76035832	1.44444
76035848	1.44444
76036153	1.44444
76036187	2.38889
76036212	2
76036363	2.16667
76036435	2.08333
76036789	2.08333
76036863	2.08333
76036889	2.25
76036902	2
76037026	2.5
76037489	2
76037503	2
76037711	2
76037921	2
76038425	2
76038548	2.69444
76039110	2
76039218	2.55556
76039652	2.22222
76039752	1.52778
76039839	1.41667
76039841	1.38889
76039872	3.86111
76039882	2.80556
76040009	2.38889
76040010	2.38889
76040098	2.38889
76040339	3.30556
76040544	3.97222
76040600	3.22222
76040853	5.75
76040909	4.97222
76041059	4.97222
76041060	4.97222
76041101	7.38889
76041311	2.63889
76041322	2.88889
76041385	3.05556
76041453	2.72222
76041531	3.41667
76041660	2.72222
76041698	2.72222
76041863	3.94444
76041976	2.72222
76042098	2.80556
76042109	2.55556
76042175	2.55556
76042176	3.13889
76042349	2.94444
76042358	3.38889
76042741	3.55556
76042778	2.5
76042792	1.86111
76042901	1.86111
76042942	1.88889
76043193	1.86111
76043392	3.11111
76043701	1.91667
76043876	1.88889
76043903	1.88889
76044223	2.38889
76044235	2.22222
76044747	2.22222
76045504	2.22222
76045729	2.22222
76045824	2.22222
76046533	2.22222
76046646	2.36111
76046669	2.86111
76046882	2
76046909	2.44444
76046942	2.63889
76047142	2.25
76047284	2.86111
76047298	2.25
76047371	2.75
76047814	2.5
76047954	2.5
76048192	2.08333
76048196	2.16667
76048267	2.05556
76048301	2.19444
76048526	2.69444
76048703	2.25
76048751	2.44444
76049177	0.805556
76049227	0.805556
76049269	1.41667
76049275	1.19444
76049310	0.861111
76049399	0.861111
76049401	1.25
76049747	1.41667
76049891	1.11111
76050087	1.19444
76050184	0.805556
76050285	0.805556
76050431	0.888889
76050985	1.38889
76051470	1.44444
76051502	0.833333
76051674	0.555556
76051842	1.36111
76051907	1.30556
76051960	2.63889
76051982	2.38889
76052057	2.77778
76052239	2.25
76052804	2.13889
76052808	2.13889
76052836	2.47222
76052929	1.91667
76053028	1.91667
76053089	2.41667
76053271	2.08333
76053321	3.94444
76053380	3.80556
76053458	4.58333
76053478	3.94444
76053482	5
76053695	4.19444
76053729	3.75
76053870	3.91667
76053875	3.91667
76053878	3.47222
76054004	4.08333
76054130	3.86111
76054311	5.41667
76054381	1.63889
76054606	1.63889
76054844	4.33333
76054873	2.77778
76055067	2.66667
76055166	4.13889
76055169	3.11111
76055337	2.94444
76055547	3.22222
76055667	2.97222
76056091	2.80556
76056128	3.30556
76056337	2.97222
76056404	2.80556
76056612	3.80556
76056613	0.861111
76056789	2.69444
76056881	2.75
76057214	2.97222
76057286	4.05556
76057397	4.75
76057605	4.19444
76057647	4.33333
76057694	4.13889
76057731	3.88889
76057742	4.08333
76057815	3.25
76057946	3.41667
76058339	7.16667
76058362	4.83333
76058816	4.38889
76058841	4.38889
76058896	4.55556
76059147	4.38889
76059206	4.38889
76059273	4.38889
76059384	4.72222
76059761	4.38889
76059791	4.80556
76060043	13.5
76060145	13.8611
76060206	12.7222
76060267	12.7222
76060288	13.9722
76060431	12.2222
76060489	12.2222
76060518	12.6389
76060874	12.2222
76061159	12.2222
76061164	12.2222
76061233	15.3889
76061237	13.2778
76061322	13.2778
76061469	13.2778
76061561	13.2778
76061657	13.2778
76061686	13.2778
76061724	16.9444
76061931	14.2778
76061933	14.2778
76061941	14.2778
76062141	14.2778
76062175	14.2778
76062433	14.2778
76063704	15.5
76063998	15.3056
76064165	16.3889
76064793	16.3889
76064815	12.8611
76064838	12.8611
76064944	12.8611
76065166	13.25
76065291	9.5
76065629	16.5
76066122	9.66667
76066254	9.66667
76066317	14.1944
76066545	12.4722
76066567	12.4722
76066571	12.4722
76066612	12.4722
76066618	12.4722
76066636	12.4722
76066699	12.4722
76066790	12.4722
76066805	12.4722
76066820	14.1111
76066971	11.75
76066976	11.75
76066993	15
76067146	10.8611
76067164	10.8611
76067417	10.8611
76067536	10.8611
76067720	10.8611
76067806	12.1944
76067875	8.38889
76068018	15.3889
76068070	8.61111
76068077	8.61111
76068258	8.61111
76068378	8.61111
76068391	8.61111
76068396	10.8889
76068548	9.75
76068643	11.0278
76068802	14.0278
76068841	11.2778
76068894	11.2778
76068963	11.2778
76068995	11.2778
76069088	11.2778
76069680	11.2778
76069690	11.2778
76069787	16.5556
76070251	12.6389
76070280	12.6389
76070323	12.6389
76070329	12.6389
76070452	12.6389
76070720	12.6389
76071185	12.6389
76071326	12.6389
76071387	12.6389
76071450	13.4167
76071473	10.1111
76071569	10.1111
76071573	10.1111
76071575	11
76071754	4.66667
76071801	6.94444
76071898	6.58333
76072006	6.25
76072007	6.25
76072009	6.25
76072230	6.47222
76072262	5.83333
76072412	7.77778
76072508	5.61111
76072685	5.91667
76072689	6.19444
76072952	5.75
76073368	6.08333
76073398	5.77778
76073409	6.52778
76073577	6.33333
76073745	6.33333
76073767	9.58333
76073894	7.72222
76073978	7.88889
76074015	7.72222
76074098	10.8056
76074284	9.19444
76074290	9.19444
76074344	11
76074369	6.75
76074515	6.75
76074592	6.75
76074594	6.75
76074709	8.02778
76074854	4.77778
76075035	3.66667
76075923	7.11111
76076095	5.77778
76076109	6.05556
76076158	7.69444
76076188	6.94444
76076199	6.5
76076241	6.83333
76076517	7.80556
76076706	7.08333
76076707	7.08333
76076725	7.08333
76076764	7.41667
76076813	7.61111
76076830	6.63889
76076932	6.94444
76077057	4.69444
76077069	4.55556
76077098	5.16667
76077214	4.86111
76077233	6.08333
76077239	3.69444
76077272	3.69444
76077297	9.38889
76077319	11.3889
76077321	10.6667
76077352	10.6667
76077444	10.6667
76077490	10.6667
76077590	10.6667
76077635	10.6667
76077800	10.6667
76077896	10.6667
76077990	10.6667
76078198	10.6667
76078202	13.0556
76078428	10.8056
76078491	12.1389
76078521	9.80556
76078542	9.80556
76078648	11.0278
76078726	8.63889
76078825	4.83333
76078877	5.58333
76078885	5.08333
76078887	4.58333
76078889	4.94444
76078942	4.75
76079043	4.36111
76079097	4.97222
76079107	5.72222
76079164	2.41667
76079170	2.41667
76079377	6.75
76079560	5.63889
76079653	5.38889
76079829	6.38889
76080016	5.66667
76080212	5.66667
76080348	5.80556
76080691	6.44444
76080747	6.77778
76080754	5.58333
76081085	5.58333
76081173	6.41667
76081225	6.16667
76081742	4.33333
76081801	5.25
76081998	4.22222
76082077	4.22222
76082101	6.08333
76082129	1.83333
76082494	2.25
76082547	4.83333
76082573	3.69444
76082607	3.52778
76082697	4.25
76082800	4.58333
76082815	6.08333
76082898	5.75
76083178	6.08333
76083225	4.22222
76083306	4.22222
76083351	4.61111
76083430	4.80556
76083482	3.86111
76083496	3.66667
76083551	1.77778
76083592	5.08333
76083759	6.11111
76083884	5.47222
76083983	5.44444
76084108	5.44444
76084155	5.44444
76084168	8.80556
76084178	6.75
76084202	6.75
76084204	6.94444
76084365	8.44444
76085319	6.97222
76085673	6.97222
76085854	6.97222
76085890	6.97222
76086124	8.61111
76086125	8.83333
76086185	6.5
76086206	4.36111
76086254	4.36111
76086257	4.52778
76086314	4.72222
76086315	4.38889
76086316	4.19444
76086416	4.02778
76086420	6.30556
76086423	2.05556
76086444	1.61111
76086459	1.61111
76086548	1.94444
76086677	2.77778
76086758	0.972222
76086930	0.944444
76086953	2.13889
76087737	0.944444
76088004	1
76088114	4.55556
76088298	4.52778
76088356	4.41667
76088569	5.16667
76088830	4.77778
76089371	4.77778
76089449	4.77778
76089566	4.86111
76089740	4.77778
76090206	12.4722
76090225	7
76090316	6.91667
76090396	8.36111
76090484	7.27778
76090509	6.30556
76090561	6.80556
76090721	8.02778
76091046	7.47222
76091390	8.66667
76091621	8.47222
76091674	8.11111
76091748	8.11111
76091801	9.94444
76091815	8.47222
76091874	10.8333
76092007	8.77778
76092149	9.44444
76092565	7.25
76092777	9.05556
76093264	8.72222
76093444	8.33333
76093474	8.33333
76093602	8.55556
76093675	4.44444
76093843	5.08333
76093859	3.69444
76093967	6.11111
76093984	3.55556
76094167	3.13889
76094223	3.13889
76094350	3.13889
76094618	3.13889
76094769	9.94444
76094919	7.38889
76095417	7.11111
76095468	11.5556
76095570	10.75
76095688	10.75
76095762	10.75
76095857	11.8333
76095974	10.25
76096063	10.25
76096279	10.6111
76096344	12.0556
76096395	11.6944
76096406	11.6944
76096465	11.6944
76096484	11.6944
76096608	11.6944
76096738	11.6944
76096842	13.3889
76097191	11.0278
76097325	10.8611
76097439	11.7222
76097462	17.1944
76097680	11.6389
76097756	10.5833
76098089	10.5833
76098162	10.5833
76098219	12.5556
76098450	9.94444
76098879	9.94444
76099049	10.4722
76099109	9.16667
76099138	9.16667
76099334	9.69444
76099465	9.5
76100068	9.16667
76100075	10.3889
76100137	10.1944
76100437	10.0278
76100526	12.0278
76100665	8.69444
76100811	10.6111
76101880	9.44444
76101936	8.08333
76101976	8.08333
76102001	8.08333
76102085	8.08333
76102312	8.08333
76102532	8.63889
76102536	6.02778
76102556	6.02778
76102640	6.16667
76102684	6.88889
76102947	7.52778
76103169	7.88889
76103610	4.55556
76104112	4.55556
76104210	4.55556
76104355	4.97222
76104455	6.47222
76104728	2.19444
76104916	1.86111
76104950	1.83333
76104952	1.94444
76105212	1.83333
76105256	2.75
76105395	2.02778
76105526	1.61111
76105528	1.61111
76105530	3.22222
76105896	2.66667
76105900	3.83333
76105958	3.47222
76105967	4.22222
76105998	3.16667
76106181	3.55556
76106309	2.69444
76106508	3.58333
76106639	1.44444
76106693	1.25
76106960	2.69444
76107027	2.63889
76107085	2.33333
76107113	2.41667
76107394	5.08333
76107408	4.36111
76107573	5.02778
76107581	4.13889
76107665	4.33333
76107800	4.30556
76108029	4.86111
76108144	3.97222
76108149	3.22222
76108217	4.08333
76108339	1.88889
76108457	2.05556
76108528	1.72222
76108538	1.58333
76108569	1.61111
76108571	2.91667
76108877	1.55556
76108902	4
76108980	4.94444
76109250	4.16667
76109551	6.25
76109826	5.05556
76109902	5.72222
76110051	4.88889
76110115	5.72222
76110141	5.16667
76110142	5
76110190	5.52778
76110589	4.05556
76110659	4.69444
76110730	2.38889
76110731	2.55556
76110813	3.19444
76111040	2.30556
76111150	1.77778
76111175	4.41667
76111194	5
76111291	5.02778
76111424	4.80556
76111558	6.55556
76111814	6.38889
76111825	6.33333
76112053	6.05556
76112061	6.05556
76112189	6.19444
76112371	6.16667
76112413	8.75
76112536	4.61111
76112580	4.05556
76112706	3.86111
76112707	4.72222
76112759	8.16667
76113133	6
76113171	5.66667
76113196	6.69444
76113225	7.63889
76114037	7.61111
76114038	7.11111
76114050	7.11111
76114302	7.27778
76114377	7.80556
76115299	6.47222
76115369	4.86111
76115470	4.83333
76115684	3.11111
76116083	1.66667
76116209	4.41667
76116442	2.94444
76116473	2.94444
76116565	3.13889
76117137	3.22222
76117825	3.80556
76117921	2.19444
76118244	2.33333
76119599	1.27778
76119606	2.52778
76119945	2.38889
76120339	4.19444
76120510	3.41667
76120533	3.13889
76120634	4.66667
76120965	2.55556
76121323	2.77778
76121655	3.19444
76121795	5.16667
76121796	4.22222
76121974	4.88889
76122035	5.08333
76122080	4.88889
76122127	4.47222
76122136	4.55556
76122296	4.75
76122329	5.11111
76122330	9.11111
76122401	8.33333
76122739	11.0833
76122961	10.6944
76122995	10.8889
76123214	10.5278
76123226	10.5278
76123563	10.9167
76123683	9.97222
76123809	11.3611
76123831	10.9722
76123948	12.6111
76124127	12.6111
76124131	10.9444
76124135	10.9444
76124139	10.9444
76124143	10.9444
76124147	11.5278
76124228	11.5278
76124372	10.2222
76124380	10.2222
76124387	10.2222
76124543	13.1111
76124563	3
76124618	4.41667
76124629	3.88889
76124770	3.75
76124833	3.75
76124928	4.27778
76125054	3.19444
76125080	4.11111
76125102	2.30556
76125341	2.25
76125359	2.91667
76125361	0.222222
76125398	0.666667
76125567	0.444444
76125582	0.416667
76125811	3.77778
76125907	3.30556
76125970	4.02778
76125991	4.91667
76126066	4.25
76126073	4.08333
76126092	4.25
76126208	4.08333
76126210	4.41667
76126237	5.55556
76126280	4.94444
76126378	4.80556
76126484	4.44444
76126496	4.44444
76126624	4.80556
76126659	4.44444
76126712	4.86111
76126972	4.55556
76126982	4.69444
76127048	6.97222
76127284	3.19444
76127485	3.08333
76127487	3.86111
76127489	3.41667
76127491	3.41667
76127493	4.80556
76127579	5.75
76127772	5.69444
76128253	4.33333
76128391	4.33333
76128411	4.5
76128545	4.33333
76128681	4.47222
76128710	4.5
76128829	5.02778
76128964	4.38889
76129189	4.08333
76129421	4.11111
76129820	4.08333
76129919	7.30556
76129931	1.83333
76129947	1.80556
76130008	1.80556
76130062	1.80556
76130230	3.75
76130312	2.5
76130403	2.5
76130469	10.5833
76130579	8.97222
76130591	8.88889
76130626	8.88889
76130731	8.88889
76130753	8.88889
76130799	9.05556
76130845	8.88889
76130924	8.88889
76130946	8.88889
76130986	9.05556
76131031	8.88889
76131287	9.22222
76131642	9.22222
76131671	9.05556
76131737	9.75
76131816	9.91667
76131852	11.3889
76131871	8.83333
76132380	8.66667
76132472	8.66667
76132660	8.66667
76132664	8.83333
76132691	8.05556
76132931	8.36111
76132984	8.38889
76133124	9.86111
76133265	14.75
76133305	9.19444
76133472	9.19444
76133535	9.05556
76133921	9.05556
76133933	9.05556
76134052	9.05556
76134120	9.55556
76134134	9.38889
76134146	9.38889
76134168	9.38889
76134229	9.38889
76134344	9.55556
76134446	9.05556
76134460	9.05556
76134498	9.05556
76134536	9.97222
76134767	10.6667
76134886	7.94444
76134887	7.94444
76135114	8.63889
76135155	8.13889
76135779	7.80556
76136114	7.97222
76136128	7.83333
76136241	8.02778
76136337	8.55556
76136339	3.38889
76136352	3.30556
76137273	3.02778
76137366	3.02778
76137465	3.77778
76137516	3.44444
76137552	3.77778
76137889	2.83333
76137977	2.83333
76138051	4.61111
76138080	1.58333
76138151	5.83333
76138203	5.38889
76138265	8.16667
76138303	6.72222
76138377	6.58333
76138379	8.69444
76138475	8.19444
76138616	8.19444
76138734	8.19444
76139013	8.19444
76139077	8.19444
76139439	8.19444
76139490	8.19444
76139491	8.19444
76139544	8.19444
76139568	8.19444
76139591	8.19444
76139927	9.13889
76139928	4.94444
76139945	3.61111
76140017	2.30556
76140054	6
76140269	3.25
76140600	3.80556
76140697	4.33333
76140995	3.44444
76141296	3.44444
76141475	4.33333
76141477	4.66667
76142845	3.94444
76142896	3.94444
76143065	3.94444
76143067	3.94444
76143228	7.88889
76143246	3.72222
76143364	3.38889
76143372	3.77778
76143455	4.52778
76143807	5.77778
76143880	3.77778
76145056	3.61111
76145285	3.61111
76145401	3.83333
76145406	6.02778
76145453	3.91667
76146005	4.55556
76146135	4.55556
76146360	4.08333
76146593	4.58333
76146855	4.16667
76146893	3.19444
76147658	2.77778
76148281	2.80556
76148387	3.05556
76148403	1.30556
76148528	1.25
76148708	4.72222
76148897	3.05556
76148953	3
76149082	3.38889
76149449	2.97222
76149617	3.22222
76149772	3.91667
76150229	5.66667
76150286	4.19444
76150933	3.75
76150934	4.52778
76151525	4.52778
76151825	4.33333
76152139	4.77778
76152178	5.97222
76152259	11.1389
76152338	9.02778
76152384	8.63889
76152810	8.63889
76153031	9.22222
76153053	8.63889
76153273	8.63889
76153353	8.83333
76153899	8.63889
76154017	8.63889
76154079	9.25
76154261	9.08333
76154382	7.16667
76154562	7.27778
76155124	9.77778
76155547	6.22222
76155579	5.88889
76155756	5.94444
76156177	5.77778
76156807	6.27778
76157691	5.94444
76157807	5.94444
76157823	6.25
76158351	6.33333
76158392	6.75
76158653	2.25
76158684	2.13889
76158986	4.83333
76159040	3.47222
76159532	3.47222
76159543	4
76159614	3.80556
76159716	3.22222
76160043	3.77778
76160123	3.55556
76160141	5.38889
76160210	2.16667
76160727	2.94444
76160782	2.77778
76161027	4
76161153	3.66667
76161158	3.25
76161171	4.47222
76161232	3.38889
76161339	3.77778
76161473	3.13889
76162153	5.22222
76162172	3.05556
76162173	3
76162179	2.72222
76162261	2.22222
76162476	6.72222
76162614	4.72222
76162758	5.41667
76162845	5
76163021	5.16667
76163028	6.80556
76163494	5.83333
76163938	5.83333
76163958	5.08333
76164201	5.38889
76165454	7.30556
76165875	5.25
76165979	5.25
76167286	5.41667
76167534	5.75
76168010	5.41667
76168053	5.91667
76168692	5.41667
76168741	6.13889
76169094	3.97222
76169201	5.16667
76169923	1.58333
76169925	1.16667
76170066	1.94444
76170196	6.41667
76170363	4.88889
76170406	4.33333
76170499	4.33333
76170509	4.52778
76170535	4.33333
76170596	4.33333
76170605	4.33333
76170615	4.33333
76170617	6.05556
76170733	6.88889
76170968	5.22222
76171563	5.47222
76171583	6.13889
76171616	5.38889
76171647	5.16667
76171691	5.33333
76171766	6.05556
76172129	4.66667
76172131	3.91667
76172135	5.19444
76172145	6.5
76172225	5.97222
76172229	5.55556
76172261	7.08333
76172355	3.91667
76172370	3.80556
76172402	3.80556
76172453	5.16667
76172558	4.63889
76172594	4.33333
76172836	4.13889
76172861	5.44444
76172865	4.72222
76172868	4.72222
76173082	5.08333
76173105	2.47222
76173108	2.47222
76173151	2.91667
76173203	1.47222
76173209	0.583333
76173449	0.777778
76173470	0.194444
76173494	1.16667
76173516	1.16667
76173795	1.66667
76173857	5.55556
76173905	4.75
76173910	4.63889
76173917	4.63889
76173940	5.41667
76173962	6
76174194	4.80556
76174195	4
76174208	4
76174214	5
76174269	3.25
76174291	5.13889
76174307	1.97222
76174469	1.72222
76174554	2.44444
76174557	3.38889
76174600	2.80556
76174618	2.61111
76174649	2.91667
76174655	2.80556
76174659	1.02778
76174662	1.52778
76174685	1.11111
76174835	0.972222
76174855	1.63889
76174908	0.777778
76174917	3.36111
76174930	2.75
76175030	2.52778
76175225	2.52778
76175397	4.97222
76175656	3.5
76175771	4.08333
76176060	3.88889
76176061	3.88889
76176221	4.5
76176258	3.27778
76176373	4.83333
76176615	1.88889
76176639	1.55556
76176746	1.77778
76176785	2.38889
76177035	0.361111
76177228	0.472222
76177343	0.638889
76177383	0.777778
76177391	0.972222
76177475	0.722222
76177479	1.05556
76177492	1.52778
76177526	1.05556
76177566	2.61111
76177589	1.19444
76177964	1.05556
76178161	0.944444
76178202	2.05556
76178397	0.805556
76178421	1.22222
76178721	0.944444
76178740	1.5
76178920	1.11111
76179129	0.5
76179603	2.61111
76179762	2.27778
76179849	2.33333
76179885	1.91667
76179891	1.47222
76180044	1.61111
76180197	3.36111
76180289	1.47222
76180388	1.27778
76180801	2.61111
76180841	0.916667
76180942	3.25
76181224	0.611111
76181353	1.05556
76181516	2.25
76182141	1.77778
76182604	1.58333
76182655	1.19444
76183090	0.916667
76183375	2.52778
76183538	2.11111
76183982	1.72222
76184005	1.72222
76184059	1.30556
76184889	2.13889
76185274	1.33333
76185478	1.97222
76185637	1.47222
76185972	1.63889
76186014	1.91667
76186018	1.83333
76186249	2.36111
76186394	1.83333
76186447	1.25
76186970	3.19444
76187348	2.58333
76187429	3.08333
76187842	3.11111
76187964	2.44444
76188073	3.13889
76188798	2.86111
76188923	2.86111
76189214	1.52778
76189371	1.94444
76189465	4.41667
76189518	3.30556
76189785	4.33333
76190077	3.72222
76190378	3.58333
76190550	5.55556
76190941	3.88889
76191137	3.66667
76191205	3.13889
76191273	3.97222
76191941	4.22222
76191995	4.05556
76192799	2.25
76192891	2.72222
76193145	2.27778
76193312	2.30556
76193510	2.66667
76193826	2.66667
76193891	1.91667
76194555	3.44444
76195295	4.47222
76195689	3.27778
76196071	4.30556
76196177	3.11111
76196425	4.27778
76196515	2.91667
76196709	2.97222
76196760	3.58333
76197140	3.47222
76197175	5.41667
76197233	4.05556
76197234	4.86111
76197836	5.61111
76198357	4.61111
76198371	4.77778
76198781	6.86111
76199361	4.55556
76199367	4.13889
76199372	4.13889
76199377	6
76199403	5.36111
76199611	4.19444
76199612	4.97222
76199842	5.5
76200019	6.94444
76200230	4.13889
76200233	3.88889
76200235	3.69444
76200237	4.86111
76200478	4.27778
76200690	4.08333
76200695	4.38889
76200930	3.88889
76201368	6.13889
76201704	6.47222
76201995	5.69444
76202049	5.77778
76202472	5.41667
76203197	4.94444
76203460	5.30556
76203531	5.86111
76203556	6.66667
76204016	5.80556
76204077	5.61111
76204732	5.5
76205201	5.36111
76205523	9
76206055	6.36111
76206071	7.19444
76206088	7.11111
76206268	7.97222
76206817	5.77778
76206900	6.16667
76206947	5.97222
76207345	5.66667
76207354	4.11111
76207876	3.80556
76208269	4.38889
76208337	3.33333
76208425	4.19444
76208523	2.25
76208636	1.41667
76208716	2.83333
76208731	2.38889
76208962	2.22222
76208964	3.91667
76209030	3.55556
76209690	4.08333
76209906	3.27778
76209945	3.27778
76209973	7.27778
76209994	4.88889
76210138	4.88889
76210169	5.05556
76210270	5.41667
76210303	4.52778
76210369	3.94444
76210498	3.77778
76210699	4.88889
76210748	1.63889
76210766	1.69444
76210856	3.97222
76210978	1.77778
76211054	2.33333
76211084	1.66667
76211210	2.66667
76211222	1.11111
76211392	1.27778
76211436	1.88889
76211495	2.88889
76211527	2.94444
76211529	2.97222
76211531	3.30556
76211533	3.02778
76211646	3.19444
76211759	5.88889
76211796	3.72222
76211859	3.88889
76212165	4.55556
76212474	4.55556
76212654	3.33333
76212721	3.25
76212823	3.72222
76212844	4.36111
76212939	1.13889
76212947	2.41667
76212980	2.36111
76213004	3.22222
76213090	3.27778
76213370	2.30556
76213630	2.30556
76213880	6.25
76213975	5.27778
76214107	5.72222
76214187	5.19444
76214234	6.11111
76214565	7.19444
76214835	6.80556
76215232	6.13889
76215286	6.13889
76215623	6.52778
76215661	5.22222
76215721	5.63889
76215733	4.41667
76215796	4.08333
76215847	4.16667
76216169	3.27778
76216268	6.27778
76216338	6.11111
76216483	8.05556
76216852	6.44444
76217009	6.25
76217081	6.25
76217195	7.63889
76217536	6.75
76217742	6.75
76218124	7.05556
76218270	7.91667
76218285	6.69444
76218362	6.08333
76218370	5.19444
76218463	5.58333
76218919	4.52778
76218984	3.80556
76219069	3.5
76219126	3.61111
76219193	3.77778
76219412	3.16667
76219549	3.16667
76219948	5.72222
76219986	4.30556
76219990	4.30556
76220011	4.58333
76220344	6.44444
76220425	2.97222
76220559	5
76220788	4.75
76220792	4.38889
76220817	4.02778
76220985	7.72222
76221036	4.61111
76221140	5.38889
76221331	5
76221334	5
76221356	5
76221480	5
76221718	5.66667
76221769	12.8056
76221786	12.1389
76221826	12.1389
76221831	12.1389
76221985	12.1389
76221987	12.1389
76222053	13.1111
76222246	11.6389
76222362	11.6389
76222386	11.6389
76222392	11.6389
76222673	13.6667
76222717	13.3889
76222798	13.3889
76222977	15.6667
76223013	16
76223014	15.6111
76223084	15.8056
76223087	15.2778
76223302	15.2778
76223383	15.2778
76223427	15.2778
76223545	15.2778
76223556	17
76223559	13.5
76223589	13.8889
76223617	11.6944
76223765	11.8333
76223959	11.8889
76224257	15.0278
76224559	9.33333
76224643	10.1389
76225196	9.75
76225270	9.75
76225424	9.75
76225452	11.8333
76225464	10.0556
76225610	10.25
76225615	11.1944
76225784	9.94444
76225801	10.1389
76225887	19.9444
76225909	11.7222
76226036	11.7222
76226072	11.7222
76226123	11.7222
76226492	11.7222
76226594	11.7222
76226623	11.7222
76226838	11.7222
76227264	11.7222
76227305	11.7222
76227445	11.7222
76227507	11.7222
76227577	11.7222
76227598	11.7222
76227709	14.7778
76227738	4.77778
76227764	4.77778
76227765	6.80556
76227832	5.33333
76228027	5.75
76228080	6.91667
76228269	6.30556
76228409	6.22222
76228435	6.22222
76228499	6.22222
76228536	6.22222
76228615	6.41667
76228631	8.08333
76228750	4.75
76228808	5.63889
76228848	5.38889
76229006	7.86111
76229084	6.02778
76229090	6.38889
76229093	6.02778
76229103	6.30556
76229118	6.33333
76229190	6.19444
76229194	3.72222
76229195	3.63889
76229218	4.83333
76229222	8.94444
76229236	8.52778
76229252	9.75
76229254	9.25
76229282	9.25
76229302	9.25
76229304	11.6667
76229328	7.94444
76229344	8.11111
76229383	8.63889
76229570	8.44444
76229679	7.36111
76229812	7.33333
76229865	8.88889
76230032	10.6667
76230066	9.08333
76230090	8.94444
76230121	8.94444
76230206	8.94444
76230338	8.94444
76230370	8.94444
76230394	8.94444
76230464	9.66667
76230466	7.16667
76230555	8.05556
76231016	6.83333
76231085	6.77778
76231091	7.5
76231221	2.11111
76231235	2.05556
76231243	1.77778
76231252	2.27778
76231262	3.55556
76231266	1.94444
76231292	2.36111
76231406	1.16667
76231536	2.27778
76231564	0.888889
76231575	0.611111
76231596	2.33333
76231600	1.66667
76231645	1.44444
76231705	1.08333
76231860	2.02778
76231896	3.75
76231901	2.94444
76231902	3.05556
76231908	4.16667
76231925	4.69444
76232858	5.19444
76232908	5.55556
76233031	4.88889
76233032	2.97222
76233053	2.91667
76233112	3.13889
76233171	3.47222
76233182	2.58333
76233222	2.91667
76233237	2.61111
76233319	2.16667
76233350	2.25
76233364	1.91667
76233488	6.36111
76233536	5.36111
76233544	5.36111
76233545	5.36111
76233552	5.36111
76233559	6.5
76233565	5.52778
76233571	5.52778
76233577	5.80556
76233579	6.16667
76233613	3.27778
76233636	3.52778
76233786	2.11111
76233789	1.11111
76233801	0.972222
76233891	1.33333
76234026	1.77778
76234047	0.972222
76234048	0.972222
76234061	1.66667
76234085	0.305556
76234087	1.11111
76234118	0.0555556
76234132	0.0555556
76234211	2.66667
76234255	1.08333
76234261	2.61111
76234326	2.11111
76234350	2.22222
76234363	2.16667
76234372	1.30556
76234373	1.30556
76234383	1.66667
76234409	1.75
76234428	1.02778
76234443	1
76234497	1.47222
76234512	0.833333
76234522	0.833333
76234575	2.86111
76234644	2.02778
76234665	2.02778
76234841	1.91667
76234865	1.91667
76234887	1.58333
76234969	2.63889
76234988	2.38889
76235096	2.30556
76235181	2.77778
76235189	2.41667
76235194	2.41667
76235198	2.41667
76235279	2.61111
76235451	2.72222
76235491	2.5
76235499	4.72222
76235516	4.13889
76235558	4.05556
76235560	4.25
76235567	4.75
76235621	3.91667
76235642	4.63889
76235693	3.75
76235701	4.25
76235782	2.58333
76235783	2.33333
76235794	3.02778
76235925	1.05556
76236010	2.16667
76236088	1.30556
76236099	4.22222
76236197	3.55556
76236198	3.55556
76236263	4.80556
76236664	4.22222
76236754	4.22222
76236840	4.22222
76237022	7.13889
76237092	3.97222
76237234	4.61111
76237264	3.27778
76237333	3.27778
76237348	4.88889
76237409	1.86111
76237485	2.02778
76237541	1.94444
76237575	5.77778
76237693	3.97222
76237707	3.97222
76237739	4.19444
76237820	5.63889
76237871	6.08333
76237947	5.63889
76237977	5.58333
76238234	5.33333
76238252	5.33333
76238256	5.33333
76238445	5.63889
76238491	6.19444
76238498	6.61111
76238652	3.47222
76238686	3.72222
76238954	3.91667
76239069	3.41667
76239166	2.61111
76239352	2.44444
76239508	0.972222
76239714	1.5
76239786	1.36111
76239849	1.27778
76239855	7.5
76240002	5.33333
76240015	4.38889
76240016	5.05556
76240890	4.63889
76240901	4.47222
76241027	4.47222
76241071	4.47222
76241091	5.86111
76241400	4.80556
76241489	5.11111
76241957	7.38889
76242006	3.97222
76242069	2.63889
76242117	2.66667
76242169	5.19444
76242174	3.83333
76242720	4.19444
76242767	4.11111
76242817	4.63889
76243114	4.44444
76243252	4
76243565	4.19444
76243909	4.19444
76243954	4.58333
76244005	1.97222
76244452	3.13889
76244462	2.22222
76244495	2
76244547	4.72222
76244816	3.63889
76244954	3.47222
76244966	3.22222
76245028	3.72222
76245246	4.08333
76245294	5.30556
76245452	3.80556
76245530	5.63889
76245832	4.75
76245861	5.27778
76245988	5.27778
76245992	5.11111
76246208	5.11111
76246428	4.41667
76246715	4.38889
76246983	6.33333
76247062	2.72222
76247702	2.55556
76247877	2.94444
76247920	2.52778
76247985	2.94444
76248022	4.75
76248163	3.66667
76248381	4.16667
76248428	5.02778
76248556	3.77778
76248583	4.63889
76248595	5
76248822	3.33333
76248908	3.86111
76249033	3.13889
76249252	3.97222
76249307	4.61111
76249548	3.77778
76249786	3.55556
76250172	5.11111
76250438	4.19444
76250445	2.55556
76250639	2.86111
76250641	2.55556
76250908	3.02778
76251347	2.61111
76251542	4.02778
76251576	4.33333
76251987	4.91667
76252127	3.83333
76252225	3.41667
76252356	6.36111
76252370	4.77778
76252459	5.83333
76252500	5.13889
76252776	6.72222
76252793	6.13889
76252911	6.77778
76253052	6.58333
76253190	6.91667
76253267	11.4722
76253679	6.97222
76253696	6.97222
76253725	6.97222
76253730	8.91667
76253743	7.75
76253762	7.36111
76253790	9.02778
76253811	7.16667
76253841	7.94444
76253856	7.11111
76254300	7.11111
76254433	8.19444
76255031	3.63889
76255081	3.08333
76255086	3.08333
76255164	3.36111
76255226	3.30556
76255256	4.36111
76255669	1.13889
76255759	1.36111
76255816	0.722222
76255948	0.888889
76256041	2.16667
76256573	2.75
76256715	2.13889
76256931	4.11111
76257232	3.08333
76257356	4
76257632	3.66667
76257747	3.25
76257851	3.44444
76258043	3.44444
76258086	2.30556
76258218	3.33333
76258252	1.94444
76258289	2.5
76258556	1.77778
76258668	4.58333
76258691	4.44444
76258804	3.88889
76259094	3.88889
76259380	3.88889
76259506	4.25
76259528	3.66667
76259585	4.13889
76259714	3.63889
76260070	4.25
76260096	2.38889
76260169	4.19444
76260575	4.08333
76260684	4.58333
76260750	5.52778
76260807	4.77778
76261090	4.77778
76261280	4.77778
76261427	4.77778
76261557	4.77778
76261585	3.75
76261957	4.27778
76262266	3.36111
76262624	3.36111
76262996	3.38889
76263116	6.22222
76263624	4.5
76263798	4.08333
76263846	3.63889
76264291	5.22222
76264296	7.11111
76264316	5.52778
76264318	5.52778
76264322	5.52778
76264328	5.91667
76264330	5.52778
76264332	5.52778
76264334	5.52778
76264340	4.30556
76264342	4.38889
76264344	4.27778
76264346	2.86111
76264404	1.83333
76264672	1.80556
76264809	2.41667
76264959	2.44444
76264998	2.11111
76265088	1.5
76265129	2.13889
76265160	4.33333
76265296	2.55556
76265402	2.72222
76265552	3.47222
76265581	2.63889
76265597	3.25
76265801	3.30556
76265993	2.58333
76266010	2.91667
76266371	3.33333
76266624	3.55556
76266637	2.61111
76266681	2.27778
76266687	1.77778
76267080	2.61111
76267120	2.13889
76267414	2.41667
76267422	3.41667
76267471	2.72222
76268506	2.72222
76268712	2.72222
76268744	3.63889
76268911	4.16667
76269469	3.75
76269917	3.69444
76269984	4.52778
76270007	4.44444
76270081	5.58333
76270104	5.36111
76270203	5.25
76270204	4.83333
76270223	4.83333
76270371	5.83333
76270448	7.13889
76270658	6.36111
76270959	6.36111
76271389	6.94444
76271390	5.86111
76271456	5.86111
76271849	5.86111
76271854	6.36111
76272020	6
76272025	4.36111
76272146	5.75
76272627	4.88889
76272694	5.02778
76272750	3.27778
76272983	2.19444
76273114	0.916667
76273127	0.194444
76273300	0.527778
76273519	0.555556
76273632	0.583333
76274151	0.222222
76274172	0.416667
76274770	0.25
76274928	0.444444
76275406	0.527778
76275625	0.305556
76276081	0.25
76276378	1.02778
76276791	0.361111
76277035	0.361111
76277338	1.58333
76277372	0.944444
76277882	1.94444
76278236	1.11111
76278304	1.11111
76278364	1.52778
76278870	0.972222
76278949	1.02778
76279245	0.333333
76279439	0.722222
76279521	0.388889
76279839	0.722222
76280051	0.722222
76280088	0.555556
76280089	0.555556
76280143	2.47222
76280179	1.30556
76281418	1.47222
76281427	1.47222
76281539	2.36111
76281548	2.02778
76282221	1.16667
76282745	1.16667
76283282	2.69444
76283301	0.694444
76283327	1.38889
76283424	0.666667
76284859	0.555556
76285104	2.25
76285735	0.444444
76285928	0.388889
76286226	2.38889
76286242	1.47222
76286371	1.86111
76286510	1.05556
76286602	2.47222
76287295	1.88889
76287377	2.05556
76288340	2.05556
76289215	2.22222
76289790	2.55556
76289885	2.33333
76289950	5.66667
76290181	3.22222
76291369	2.80556
76291371	2.80556
76291587	3.44444
76291625	3.36111
76292077	2.58333
76292352	2.75
76292469	1.27778
76292591	0.888889
76292760	1.13889
76292807	1.38889
76293365	1
76293850	1.38889
76294240	1.61111
76294404	1.55556
76294430	1.30556
76294661	3.25
76295052	3.52778
76295102	4.05556
76295139	5.22222
76295340	3.69444
76295359	3.30556
76295477	2.66667
76295486	2.61111
76295851	5.47222
76296152	2.55556
76296157	2.63889
76296218	2.5
76296373	3.44444
76296526	3.22222
76296675	2.86111
76296722	4.22222
76296889	3.55556
76297042	3.02778
76297044	2.44444
76297046	3.02778
76297048	2.47222
76297050	1.88889
76297052	2.13889
76297054	2.47222
76297056	2.22222
76297439	2.02778
76297631	2.02778
76297675	4.02778
76297892	1.25
76297933	1.83333
76298339	2.44444
76299291	2.25
76299316	2.11111
76299599	3.30556
76299686	2.27778
76299944	2.55556
76300186	2.66667
76300445	2.11111
76300548	2.30556
76301066	3.55556
76301374	1.55556
76301501	1.55556
76301887	2.02778
76302076	2.36111
76302389	1.97222
76302728	3.47222
76302935	3.02778
76302964	3.52778
76302971	2.44444
76303204	2.44444
76303500	2.44444
76303923	2.44444
76303933	2.44444
76304065	2.58333
76304134	2.38889
76304368	2.38889
76304528	2.38889
76304535	2.88889
76304623	2.55556
76304792	2.91667
76304878	2.41667
76304979	2.41667
76305078	3.25
76305256	2.91667
76305425	3
76305487	2.86111
76305639	3.19444
76305699	2.36111
76305775	2.41667
76306150	3.41667
76306397	3
76306458	2.80556
76306527	3.08333
76306597	2.02778
76306684	1.25
76306694	1.25
76306813	1.5
76307196	1.55556
76307274	2.75
76307289	1.33333
76307316	1.47222
76307464	1.33333
76307500	1.33333
76307634	1.33333
76308103	1.33333
76308162	1.44444
76308173	1.19444
76308199	1.91667
76308408	1.72222
76308751	2.27778
76308812	1.88889
76308818	1.75
76308892	2.08333
76309133	1.30556
76309221	1.41667
76309362	1.69444
76309414	0.361111
76309538	0.277778
76309726	0.861111
76310112	1.72222
76310454	0.694444
76310461	0.75
76310615	1.22222
76310788	0.722222
76310855	1.30556
76311023	1.02778
76311030	1.69444
76311073	1.22222
76311434	1.38889
76311827	1.41667
76312007	2.55556
76312061	1.19444
76312102	1.44444
76312342	1.63889
76312425	1.08333
76312586	0.388889
76312684	0.277778
76312698	1.05556
76312796	1.11111
76312899	1.22222
76312912	0.944444
76313020	1.47222
76313054	0.555556
76313293	0.861111
76313336	0.972222
76313350	0.777778
76313561	0.444444
76313568	0.444444
76313660	1.11111
76313763	2
76313782	1.86111
76313805	1.86111
76313927	1.86111
76313935	1.86111
76313953	2.16667
76314117	1.86111
76314126	1.86111
76314163	1.86111
76314170	1.86111
76314182	1.86111
76314196	1.86111
76314197	1.86111
76314246	1.86111
76314255	1.86111
76314286	2.02778
76314327	2.11111
76314339	1.80556
76314341	1.80556
76314594	1.80556
76314718	1.80556
76314916	1.80556
76315043	1.86111
76315268	0.944444
76315366	0.25
76315429	0.444444
76315696	0.527778
76315821	1.27778
76316019	0.944444
76316024	1.86111
76316628	0.944444
76316775	2.13889
76317096	1.38889
76317140	1.19444
76317327	2.02778
76317376	1.69444
76317472	1.25
76317483	1.25
76317552	1.25
76317811	1.72222
76317929	1.25
76318140	1.91667
76318316	1.25
76318453	1.77778
76318883	1.36111
76318916	3.13889
76318951	1.69444
76319299	1.94444
76319685	2.80556
76319797	1.69444
76320002	2.22222
76320005	0.333333
76320049	0.333333
76320273	0.75
76320457	1.27778
76320705	0.583333
76320847	1.08333
76320996	4.75
76321413	2.27778
76321474	2.05556
76323522	3.5
76324023	2.22222
76324039	1.36111
76324041	1.08333
76324092	3.97222
76324116	2.63889
76324334	2.38889
76324615	2.75
76324734	2.22222
76324988	3.52778
76325004	2.36111
76325022	1.91667
76325076	2.52778
76325099	2.11111
76325130	3.77778
76325132	3.36111
76325428	3.83333
76325478	2.58333
76325534	2.19444
76326832	1.69444
76326876	2.02778
76326967	1.66667
76326968	1.55556
76327052	1.63889
76327136	1.36111
76327172	1.02778
76327176	0.416667
76327185	0.416667
76327205	1.33333
76327233	0.805556
76327247	0.694444
76327284	0.972222
76327294	0.861111
76327296	0.583333
76327312	0.444444
76327481	1.25
76327506	0.555556
76327617	0.527778
76327954	0.583333
76327998	0.333333
76328018	0.0555556
76328024	0.194444
76328056	0.0555556
76328076	0.111111
76328084	0.5
76328145	0.861111
76328173	0.777778
76328345	0.638889
76328431	3.38889
76328487	2
76328608	3.41667
76328646	2.80556
76328688	2.80556
76328825	3.69444
76328935	2.36111
76328937	1.36111
76329004	3.11111
76329308	4
76329325	3.36111
76329385	3.36111
76329447	3.02778
76329571	3.5
76329612	3.02778
76329618	5.30556
76330069	3.97222
76330271	4.16667
76330316	4.36111
76330496	3.97222
76330862	5.05556
76331000	3.58333
76331091	3.66667
76331130	3.36111
76331212	3.25
76331268	3.83333
76331408	2.88889
76331610	3.30556
76331707	2.86111
76331807	3.38889
76332231	2.80556
76332245	2.86111
76332773	3.30556
76332780	3.13889
76332800	2.88889
76333229	3.19444
76333363	3.25
76333761	2.83333
76333818	3.33333
76333903	2.86111
76333935	3.05556
76334178	3.52778
76334333	3.02778
76334469	3.02778
76334521	3.08333
76334562	2.16667
76334598	0.333333
76334651	0.416667
76334700	2.41667
76334716	1.13889
76334763	2.27778
76334766	1.05556
76335073	0.916667
76335454	1.38889
76335482	1.86111
76335823	1.66667
76336172	1.80556
76336204	1.91667
76336269	1.63889
76336605	2.5
76336623	0.833333
76336748	0.972222
76336777	2.13889
76337131	1.05556
76337354	1.05556
76337531	1.77778
76337590	1.05556
76337635	1.27778
76337676	0.944444
76337913	0.694444
76338127	0.333333
76338162	2.08333
76338176	1.30556
76338417	1.47222
76338517	1.47222
76338694	1.80556
76338771	2.02778
76338785	1.72222
76339122	2.63889
76339142	1.94444
76339306	1.72222
76339317	3.77778
76339360	2.75
76339571	2.30556
76339591	2.13889
76339802	3.08333
76340174	2.25
76340372	2.61111
76340474	2.13889
76340527	3.16667
76340586	2.13889
76341043	2.13889
76341078	4.52778
76341238	2.08333
76341347	1.75
76342496	2.36111
76342503	1.69444
76342634	2.02778
76342776	2.30556
76343046	2.02778
76343187	1.75
76343228	2.61111
76343242	1.27778
76343243	1.41667
76343313	3.66667
76343556	1.88889
76343853	2.25
76343990	2
76344031	2.33333
76344054	1.47222
76344095	2.08333
76344099	1.69444
76344250	1.58333
76344317	2.75
76344363	0.666667
76344488	0.888889
76344744	1.25
76344762	0.944444
76345054	1.80556
76345097	1
76345151	1.91667
76345152	1.08333
76345233	1.5
76351680	1.97222
76351904	1.27778
76351958	1.11111
76352087	1.08333
76352243	0.861111
76352626	1.08333
76352967	1.58333
76353058	2.05556
76353091	1.69444
76353164	1.58333
76353275	2.19444
76353294	2.72222
76353307	2.19444
76353433	2.33333
76353443	2.13889
76353537	2.52778
76353593	4.66667
76353705	2.55556
76353710	2.5
76353856	2.5
76353924	2.75
76354215	7.05556
76354412	4.02778
76354452	4.02778
76354617	4.02778
76354825	4.02778
76354880	4.02778
76354953	4.38889
76355081	4.11111
76355085	4.58333
76355181	2.19444
76355193	2.16667
76355203	2.16667
76355235	2.22222
76355345	6.25
76355591	3.41667
76355695	3.41667
76355811	4.33333
76355890	4.38889
76356267	6.5
76356466	4.05556
76356468	4.05556
76356539	4.83333
76356879	3.80556
76357030	3.22222
76357220	3.80556
76357308	1
76357347	4.41667
76357514	3.22222
76357520	3.22222
76357602	3.22222
76357603	3.22222
76357663	3.97222
76357689	3.02778
76357695	3.77778
76357702	1.16667
76357738	1.88889
76357821	1.08333
76357849	1.55556
76357885	3.13889
76357927	2.16667
76357939	1.75
76358151	1.58333
76358203	1.30556
76358433	1.83333
76358466	1.16667
76358754	2.72222
76358916	2.08333
76358917	2.30556
76358938	3.86111
76359026	4.88889
76359256	3.77778
76359837	4.02778
76359899	3.33333
76359986	4.86111
76360187	4.11111
76360255	4.52778
76360376	5.22222
76360414	4.61111
76360506	4.61111
76360554	5.27778
76360571	5.80556
76360620	5.91667
76360643	5.38889
76360734	6.66667
76360748	5.41667
76360985	6.77778
76361070	7.5
76361085	6.47222
76361110	5.80556
76361521	5.80556
76361659	5.80556
76361671	6.52778
76361714	5.91667
76361806	5.30556
76361957	3.05556
76362010	3.19444
76362268	5.36111
76362287	2.75
76362506	3.02778
76362579	3.63889
76362682	4.16667
76362773	4.63889
76362779	3.08333
76362796	3.36111
76363105	3.83333
76363110	1.25
76363396	3
76363423	4.05556
76363431	3.61111
76363462	3.55556
76363657	3.55556
76363693	3.55556
76364145	3.63889
76364210	4.36111
76364260	2.86111
76364386	2.30556
76364968	1.44444
76365181	1.94444
76365332	2
76365606	4.66667
76365775	2.58333
76365983	3.05556
76366079	2.41667
76366298	3.80556
76366354	3.80556
76367061	2.16667
76367075	5.80556
76367102	2.69444
76367103	2.69444
76367104	2.69444
76367122	4.75
76367128	6.22222
76367212	4.19444
76367245	4.08333
76367279	4.77778
76367294	5.80556
76367506	4.75
76367973	4.75
76367992	4.88889
76368166	7
76368261	9.05556
76368742	10.9167
76368782	10.0556
76368784	14.3056
76368858	13.0556
76368936	14.2222
76369060	13.5
76369064	13.7222
76369162	13.5
76369218	13.5
76369314	13.7222
76369340	13.7222
76369894	13.5
76369923	13.5
76369946	13.7222
76370078	13.5
76370230	14.0278
76370265	10
76370282	10
76370413	11.25
76370600	10.3611
76370755	10.8889
76370896	12.2222
76370926	14.6389
76370978	9.27778
76371121	8.58333
76371218	8.58333
76371349	9
76371475	8.58333
76371575	8.58333
76371838	8.58333
76371857	8.88889
76371900	10.0556
76371925	6.55556
76372186	9.41667
76372197	8.55556
76372335	8.38889
76372397	8.38889
76372467	8.75
76372603	9.94444
76372804	8.69444
76372836	10.1944
76372871	8.11111
76372873	8.91667
76372941	6.66667
76372958	8.94444
76373146	9.30556
76373210	7.36111
76373360	7.05556
76373383	5.72222
76373434	4.44444
76373439	4.44444
76379745	5.77778
76379786	4.66667
76379859	5.5
76379879	5.5
76380223	6.27778
76380440	4.88889
76380447	8
76380538	6.94444
76380564	7.25
76380643	6.13889
76380696	7.38889
76380766	8.91667
76380902	8.58333
76380943	8.13889
76381044	7.47222
76381131	8.11111
76381173	7.52778
76381199	7.52778
76381324	7.91667
76381492	7.25
76381508	6.86111
76381587	9.88889
76381607	8
76381730	8.5
76381747	8.16667
76381753	9.75
76381757	8.88889
76381759	9.75
76381871	8.75
76381891	8.75
76381978	10.3056
76382180	8.38889
76382211	10.0833
76382438	9.30556
76382636	11
76382675	9.77778
76382994	9.47222
76383002	10.9722
76383029	8.11111
76383044	8.41667
76383102	8.66667
76383132	8.08333
76383376	8.08333
76383478	9.36111
76383482	8.16667
76383546	8.75
76383555	7.05556
76383639	2.91667
76383677	3.02778
76383678	2.33333
76383801	2.77778
76384022	4.25
76384158	2.80556
76384197	2.63889
76384270	3.27778
76384355	3.19444
76384367	2.61111
76384618	4.36111
76384670	2.19444
76384780	2.19444
76384821	2.75
76385061	4.52778
76385305	2.72222
76385397	2.83333
76385512	4.11111
76385523	3.11111
76385565	3.61111
76385706	3.02778
76385719	3.25
76385947	3
76386048	4.72222
76386063	2.75
76386565	2.66667
76386598	3.08333
76386611	2.75
76387030	3.94444
76387043	4.25
76387070	3.02778
76387097	3.38889
76387163	3.80556
76387195	2.91667
76387593	5.55556
76387655	2.72222
76387697	2.72222
76387860	3.22222
76387895	2.88889
76388040	2.66667
76388104	3
76388193	3.72222
76388241	2.27778
76388246	2.16667
76388262	1.75
76388332	1.83333
76388509	2.77778
76388519	2.55556
76388883	2.38889
76389151	2.52778
76389152	2.91667
76389257	4.25
76389312	2.05556
76389547	2.72222
76389758	1.86111
76390154	2.36111
76390259	7.80556
76390281	7.16667
76390305	6.91667
76390585	7.86111
76390664	6.38889
76390719	7.63889
76390785	9.05556
76390871	8.05556
76391090	8.58333
76391367	8.22222
76391557	6.80556
76391701	7.52778
76391710	11.3333
76391717	9.16667
76391732	9.16667
76391733	9.16667
76391804	9.38889
76391945	9.13889
76392018	9.27778
76392031	7.88889
76392178	7.02778
76392298	6.86111
76392310	7.58333
76392638	10.7222
76392724	9.86111
76392778	10.8611
76392803	10.9444
76392907	10.6111
76392922	10.6111
76392952	10.6111
76392986	10.6111
76393141	10.6111
76393355	10.6944
76393458	10.5278
76393466	10.8889
76393525	10.5556
76394262	10.5278
76394531	11.3056
76394784	8.44444
76394871	8.5
76394935	9.47222
76394950	9.05556
76395166	9.05556
76395202	9.08333
76395424	11.9444
76395448	6.77778
76395793	6.91667
76395859	6.75
76396022	7.16667
76396151	7.08333
76396287	7.08333
76396368	7.30556
76396382	7.91667
76397449	4.63889
76397676	6.11111
76397702	5.66667
76397847	6.11111
76397953	5.55556
76397955	5.55556
76398311	5.55556
76398679	8.5
76398759	7.38889
76398865	9.52778
76398886	8.97222
76398920	9.05556
76399003	8.86111
76399274	8.80556
76399292	8.80556
76399395	8.80556
76399820	8.80556
76399985	9.41667
76400015	9.47222
76400374	9.36111
76400691	7.97222
76401326	8.52778
76401773	10.8333
76401792	10.6389
76401816	10.4444
76401947	8.22222
76402592	8.22222
76402623	8.22222
76402668	8.22222
76402786	8.22222
76402815	8.22222
76402848	8.22222
76403005	8.22222
76403131	8.61111
76403226	8.22222
76403247	8.22222
76403646	9.02778
76403647	8.36111
76403733	7.97222
76403745	7.97222
76403849	9.72222
76404708	8
76404737	7.72222
76404838	7.58333
76405081	7.58333
76405164	8.16667
76405259	7.58333
76405408	7.58333
76405501	8.16667
76405612	7.58333
76405660	7.72222
76405694	7.5
76405724	7.5
76405816	7.5
76405862	7.5
76405968	7.69444
76406046	7.55556
76406172	7.55556
76406485	7.55556
76406512	7.55556
76406830	7.55556
76406878	9.86111
76406882	6.08333
76406910	6
76407017	5.88889
76407155	5.88889
76407170	6.36111
76407238	6.55556
76407263	7.52778
76407700	7.38889
76407898	7.02778
76408103	7.41667
76408183	7.30556
76408578	7.5
76409003	6.19444
76409022	6.19444
76409030	6.61111
76409641	5.61111
76409758	5.55556
76409983	5.88889
76410026	8.27778
76410061	6.41667
76410318	6.75
76410348	7.25
76410908	6.86111
76411237	7.25
76411417	6.97222
76411467	5.08333
76411680	5.08333
76411730	5.08333
76411750	5.13889
76411751	5.36111
76411932	9.08333
76412142	3.61111
76412237	4.91667
76412512	3.38889
76412613	3.5
76412688	4.33333
76412780	3.47222
76412806	3.47222
76412940	3.47222
76413048	3.88889
76413197	4.13889
76413298	3.97222
76413519	4.38889
76413617	3.97222
76413668	3.97222
76413693	3.97222
76413766	6.19444
76413817	5.33333
76413941	4.86111
76414149	4.86111
76414258	4.86111
76414470	4.86111
76414471	4.86111
76414541	4.86111
76414700	4.86111
76414707	4.86111
76414769	6.08333
76414977	4.36111
76415199	4.36111
76415270	4.36111
76415329	4.36111
76415374	4.36111
76415385	4.36111
76415398	4.77778
76415532	4.44444
76415536	3.77778
76415568	5.41667
76415583	4
76415609	3.97222
76415629	5.05556
76415737	4.08333
76415788	2.69444
76415829	1.69444
76415848	2.27778
76415906	3.02778
76415911	2.77778
76415994	3.47222
76416019	2.86111
76416073	2.80556
76416108	2.91667
76416165	3
76416203	2.77778
76416242	2.75
76416292	2.61111
76416293	2.61111
76416318	2.83333
76416458	3.44444
76416459	2.58333
76416461	2.44444
76416497	2.77778
76416525	2.80556
76416547	3
76416659	5.47222
76416692	2.66667
76416737	2.36111
76416744	3.52778
76416748	3.77778
76416793	3.83333
76416799	2.77778
76416881	3.63889
76416933	3.05556
76416981	4.44444
76417030	3.91667
76417034	4.22222
76417055	4.22222
76417064	4.02778
76417071	4.02778
76417112	4.02778
76417121	4.75
76417240	2.16667
76417343	1.22222
76417359	1.22222
76417490	3.33333
76417495	3.05556
76417512	2.63889
76417590	2.88889
76421935	3.13889
76422228	1.08333
76422327	1.27778
76422343	1.47222
76422347	1.33333
76422395	1.55556
76422402	2.05556
76422450	1.02778
76422484	1.02778
76422611	1.55556
76422628	1.33333
76422731	2
76422835	2.16667
76422855	1.63889
76423147	2.30556
76423442	1.72222
76423463	2.11111
76423586	2.69444
76423588	2.52778
76423639	2.13889
76423680	2.36111
76423843	2.88889
76423909	1.66667
76424323	2.41667
76424369	1.77778
76424373	2.69444
76424443	3.55556
76424637	3.05556
76425180	3.38889
76425181	3.83333
76425346	3.05556
76425449	3.05556
76425451	3.05556
76425536	3.05556
76425906	3.05556
76426170	3.05556
76426857	3.27778
76426911	2.61111
76427123	2.88889
76427147	3.55556
76427236	1.02778
76427255	1.05556
76427306	3.36111
76427341	2.80556
76427532	2.66667
76427554	2.41667
76427563	2.88889
76427729	2.94444
76428340	3.05556
76428638	3
76428660	2.52778
76428806	2.52778
76428970	4.08333
76429194	3.77778
76429220	3.44444
76429580	3.47222
76429677	3.11111
76429758	2.69444
76430015	3.27778
76430493	1.88889
76430513	3.58333
76430608	2.38889
76430662	2.38889
76430664	2.38889
76430780	3.38889
76430870	1.88889
76430965	3.08333
76431027	1.88889
76431245	1.88889
76431378	3.52778
76433612	2.80556
76433622	1.63889
76433831	1.63889
76433872	1.63889
76433935	1.63889
76433963	1.75
76434013	2.83333
76434221	2.91667
76434639	2.88889
76434701	2.69444
76434869	3.83333
76434892	2.36111
76434955	2.36111
76435087	3.47222
76435122	0.861111
76435130	1.63889
76435769	0.972222
76435827	1.97222
76435853	1
76435950	0.666667
76436114	2.97222
76436117	1.66667
76436118	1.83333
76436230	2.58333
76436256	1.75
76436309	1.22222
76436336	2.13889
76436392	1.22222
76436506	0.638889
76436684	1.27778
76436734	1.05556
76436802	0.861111
76436849	2.77778
76437045	2.02778
76437302	1.75
76437698	2.5
76437757	3.36111
76437798	2.63889
76437887	2.5
76437918	2.44444
76438084	2.88889
76438355	2.33333
76438811	2.33333
76439036	3.27778
76439247	1.80556
76439500	1.63889
76439519	1.63889
76439524	1.75
76439744	1.63889
76439972	1.5
76440466	2.19444
76440529	1.58333
76440530	0.972222
76440674	1.02778
76440771	0.944444
76440776	1.75
76441065	0.805556
76441144	3.33333
76441308	2.27778
76441563	3.19444
76441612	2.88889
76441757	3.08333
76442159	2.83333
76442171	2.91667
76442492	2.11111
76442496	3.63889
76442707	0.916667
76442713	1.52778
76443160	1.83333
76443293	1.41667
76443454	1.63889
76443686	2.13889
76443722	1.58333
76443781	2.36111
76444064	2.33333
76444326	2.33333
76444436	2.33333
76444456	2.52778
76444476	2.41667
76444509	1.5
76444519	1.66667
76444525	1.5
76444526	2.36111
76444540	1.5
76444541	1.33333
76444547	2.16667
76444548	3.80556
76444562	2.88889
76444597	3.05556
76444620	4.08333
76444621	3.25
76444701	3.55556
76444703	3.41667
76444713	3.69444
76444738	2.36111
76444768	2.66667
76444794	3.97222
76444798	2.52778
76444824	2.33333
76444846	2.97222
76444968	2.97222
76445031	3.05556
76445118	3.13889
76445146	2.47222
76445232	1.75
76445248	2.25
76445317	0.666667
76445341	1.11111
76445650	0.638889
76446095	4
76446302	2.58333
76446307	3.55556
76446316	2.66667
76446439	2.66667
76446452	3.41667
76446538	2.66667
76446876	2.27778
76446908	2.83333
76446924	2.77778
76446930	2.41667
76446945	3.33333
76446966	4.11111
76446985	4.52778
76447062	4.02778
76447402	4.02778
76447473	4.02778
76447640	4.86111
76447666	3.61111
76447706	5.63889
76447768	4.77778
76447779	4.77778
76447786	4.97222
76447803	5.02778
76447861	4.94444
76447902	4.83333
76447917	2.66667
76447920	2.44444
76447974	2.58333
76447980	3.05556
76448155	2.61111
76448510	3.13889
76448598	3.41667
76448681	3.19444
76448725	3.27778
76448782	3.47222
76448819	3.11111
76448832	4.94444
76448887	3.88889
76448920	3.77778
76448989	4.61111
76449021	4.02778
76449111	4.47222
76449119	3.36111
76449120	3.36111
76449140	3.83333
76449146	3.52778
76449201	3.66667
76449215	5.61111
76449321	2.69444
76449485	3.86111
76449574	3.75
76449676	6.19444
76449696	4.47222
76449745	5.36111
76449810	4.97222
76449833	5.38889
76449857	6.63889
76449943	6.02778
76449978	5.58333
76450012	4.91667
76450201	4.88889
76450275	3.61111
76450436	3.80556
76450501	4.36111
76450631	3.58333
76450716	3.38889
76450905	3.80556
76451106	3.38889
76451498	3.38889
76451624	4.08333
76451758	3.66667
76451933	4
76452049	7.19444
76452112	6
76452170	6.08333
76452634	5.69444
76452649	3.52778
76452661	3.61111
76452843	2.94444
76452862	1.75
76453016	1.61111
76453474	2
76453565	2.11111
76453618	1.5
76453639	1.19444
76453647	1.19444
76453795	1.19444
76453823	1.63889
76453828	1.47222
76453876	2.38889
76453980	2.25
76453993	2.19444
76453998	2.91667
76454013	3.11111
76454114	3.83333
76454229	4.25
76454274	2.75
76454279	2.55556
76454283	2.36111
76454287	3.33333
76454339	2.69444
76454344	2.41667
76454362	3.05556
76454375	1.91667
76454518	1.27778
76454529	0.805556
76454956	1.25
76454962	0.944444
76455019	0.833333
76455099	0.416667
76455239	1.30556
76455369	0.833333
76455451	1.25
76456376	0.833333
76456552	0.833333
76456672	2
76456843	1.41667
76456856	1.69444
76456958	2.63889
76457024	2.47222
76457158	2.55556
76457578	2.13889
76458217	2.08333
76458318	3.16667
76458396	1.30556
76458499	2.36111
76458864	0.75
76458878	1.25
76458903	0.722222
76458994	0.75
76459492	0.416667
76460127	0.25
76460454	0.416667
76460914	0.361111
76460924	1.44444
76461083	1.33333
76461091	1.30556
76461112	1.80556
76461348	1.52778
76461414	1.88889
76462009	1.55556
76462146	1.30556
76462278	3.08333
76462336	3.47222
76462561	2.5
76462602	2.63889
76462603	2.80556
76462615	3.80556
76462621	3.33333
76463145	3.16667
76463320	4.27778
76463457	3.94444
76463759	3.22222
76463827	5.72222
76464034	4.16667
76464176	5.02778
76464260	4.30556
76464364	4.30556
76464372	10
76464680	7.66667
76464804	8.02778
76464832	7.80556
76464998	8.13889
76465645	8.66667
76465659	8.88889
76465867	8.5
76466052	8.69444
76466326	9.77778
76472642	10.6111
76472747	8.86111
76472792	9.02778
76472823	8.86111
76472909	9.52778
76473062	9.02778
76473098	8.86111
76473336	8.86111
76473340	9.19444
76473374	8.69444
76473479	9.66667
76473602	9.94444
76473626	6.77778
76473656	7.16667
76473976	7.52778
76474011	5.86111
76474352	7.22222
76474496	3.88889
76474518	4.13889
76474574	3.83333
76474643	1.83333
76474838	1.75
76474854	2.83333
76474856	1.02778
76474858	2.27778
76474862	1.58333
76474864	1.69444
76474870	1.77778
76474880	3.41667
76474884	2.38889
76475011	2.36111
76475110	1.5
76475188	1.5
76475409	1.72222
76475444	1.55556
76475504	0.666667
76475513	0.666667
76475522	3.36111
76475570	3.41667
76475609	4.36111
76475675	5.13889
76475703	5
76475751	5.88889
76475756	5.30556
76475809	5.19444
76475828	5.5
76475940	4.61111
76477763	4.27778
76481522	3.72222
76481523	3.13889
76481626	3.55556
76481630	3.5
76481647	6.47222
76481662	5.36111
76481738	5.88889
76481756	5.72222
76481760	4.83333
76481783	4.11111
76481785	5.41667
76481813	7.52778
76481840	7.5
76481856	10.8611
76481859	10.5833
76481866	10.4444
76482001	10.4444
76482006	10.4444
76482007	10.4444
76482067	10.6111
76482124	10.4444
76482226	10.9444
76482304	11.1111
76482322	11.1667
76482343	10.7778
76482431	10.7778
76482734	11.8611
76483064	10.4444
76483123	10.4444
76483148	11.25
76483197	13.1111
76483276	10.4444
76483307	10.8889
76483458	10.4444
76483912	10.5833
76484073	8.88889
76484119	8.47222
76484135	8.47222
76484140	9.77778
76484336	9.27778
76484474	11.1111
76484704	10.6944
76484822	11.3333
76485117	10.8056
76485248	10.9722
76485249	9.36111
76485266	9.86111
76485353	8.88889
76485364	8.86111
76485709	8.27778
76485788	9
76485950	8.27778
76486159	8.11111
76486552	8.41667
76486686	8.11111
76486983	8.25
76486986	5.97222
76486989	2.38889
76486992	0.916667
76487011	1.02778
76487017	3.08333
76487236	2.16667
76487330	2.25
76487404	3.66667
76487532	4.97222
76487553	3.63889
76487694	3.5
76487927	3.02778
76488040	4.83333
76488118	5.63889
76488375	4.72222
76488670	5.61111
76489069	6.47222
76489105	7.25
76489395	6.72222
76489396	6.27778
76489398	6.27778
76489399	6.27778
76489401	6.27778
76489588	7.72222
76489932	5.30556
76490136	6.47222
76490898	5.5
76491023	6.05556
76491115	6.25
76491228	5.88889
76491369	5.41667
76491866	5.72222
76491870	3.30556
76491872	4
76491913	4.33333
76492564	4.05556
76492657	3.55556
76492918	3.75
76493323	4.33333
76493734	3.33333
76493762	3.58333
76493955	7.33333
76494382	4.19444
76494398	4.47222
76494508	6.22222
76494614	5.72222
76494749	4.58333
76495082	5.72222
76495169	5.22222
76495644	5.38889
76495678	5.69444
76495896	5.83333
76496042	5.63889
76496465	4.63889
76496530	4.83333
76496743	5.33333
76497253	4.72222
76497609	4.72222
76497617	5.30556
76497667	4.08333
76497952	3.63889
76498344	3.83333
76498435	3.19444
76498584	11.6944
76498732	6.63889
76498741	6.63889
76498824	6.63889
76499539	7.30556
76499729	7.30556
76499731	8.61111
76500127	8.61111
76501146	7.91667
76501172	8.44444
76501346	7.36111
76501647	7.44444
76501691	7.08333
76501897	8.69444
76501914	7.97222
76501985	7.97222
76502044	8.55556
76502583	7.63889
76502775	7.63889
76503149	9.44444
76503405	4.47222
76503630	6.11111
76503813	4.55556
76503816	3.69444
76503844	4.02778
76504213	4.58333
76504400	4.75
76504754	3.88889
76504850	4.5
76504992	4.30556
76505053	6.88889
76505163	3.58333
76505283	3.72222
76505528	4.27778
76505621	5.13889
76505794	6.83333
76505950	7.36111
76506549	9.38889
76506718	8.58333
76506878	7.88889
76507333	11.2222
76507675	11.1944
76507916	11
76508184	10.3611
76508328	10.3611
76508331	9.83333
76508908	9.83333
76508916	9.80556
76508946	10
76509010	11.4167
76509283	11.2778
76509464	10.75
76509656	10.75
76510178	10.9444
76510245	10.75
76510624	10.9167
76510657	10.4444
76510736	10.1111
76510772	10.9722
76511610	11.6111
76511731	8.44444
76512341	8.63889
76512364	9.66667
76512583	9.86111
76512999	11.0278
76513280	8
76513569	8.19444
76513586	7.47222
76513811	9.66667
76513813	4.80556
76513957	5.47222
76514178	5.05556
76514191	6.88889
76514235	6.66667
76514237	6.66667
76514375	8.69444
76514435	7.61111
76514556	6.88889
76514596	6.88889
76514868	7.69444
76514972	6.97222
76515008	4.41667
76515074	4.41667
76515141	4.69444
76515216	5.19444
76515559	5.80556
76516306	6.36111
76516432	6.38889
76516462	9.19444
76516596	7.52778
76516992	6.25
76517014	6.25
76517399	6.05556
76518186	7.27778
76518240	6.94444
76518244	8.41667
76518342	6.66667
76518453	7.83333
76518767	8.66667
76518802	8.5
76518826	7.72222
76518828	7.36111
76519030	7.16667
76519326	7.55556
76519632	6.75
76519962	6.08333
76520102	6.5
76520214	6.61111
76520472	6.77778
76520490	5.77778
76520564	4.25
76520571	4.33333
76520652	1.38889
76520983	4.83333
76521634	3.38889
76521776	4.13889
76521919	4
76522275	4.77778
76522326	4.88889
76522365	4.75
76522449	5.08333
76523133	4.19444
76523319	4.36111
76524928	5
76525257	3.22222
76525436	5.27778
76525532	3.72222
76525904	4
76526468	4.66667
76526667	5.75
76526841	4.77778
76527037	5
76527555	3.52778
76528216	4.58333
76528310	4.22222
76528731	6.47222
76529193	5.80556
76529556	4.88889
76530160	4.75
76530223	4.75
76530231	4.75
76530601	9.27778
76530673	4.66667
76530762	4.66667
76530850	4.66667
76530885	4.66667
76531267	4.97222
76531487	4.66667
76531512	6.22222
76531567	6.19444
76531806	6.52778
76531960	6.33333
76531963	6.91667
76532094	7.27778
76532381	7.86111
76532646	6.13889
76532736	5.38889
76533370	5.83333
76533404	6.27778
76534045	5.83333
76534135	4.77778
76534279	4.72222
76534996	4.11111
76535737	4.27778
76535953	5.36111
76536113	3.08333
76536338	3.55556
76536778	4.77778
76537669	4.61111
76537689	3.77778
76540104	4.80556
76540367	3.66667
76541499	4.63889
76541990	4.27778
76542025	4.83333
76542488	3.72222
76542509	2.63889
76542526	4.86111
76542579	0.777778
76542643	1.38889
76542782	1.61111
76542827	1.75
76543089	1.55556
76543120	1.52778
76543487	1.91667
76543550	1.91667
76543760	1.05556
76543824	0.777778
76543872	0.638889
76543910	1.02778
76543946	0.472222
76543978	0.583333
76544152	1.11111
76544413	0.222222
76544556	0.222222
76544677	1.08333
76545099	0.694444
76545121	0.694444
76545746	0.694444
76545797	1
76546111	0
76546260	0.166667
76546299	0.555556
76546468	0.416667
76546527	0.75
76546743	0.277778
76547036	2.52778
76547189	0.888889
76547589	2.75
76548171	1.30556
76548222	1.5
76548438	1.5
76548707	2.11111
76548925	2.83333
76548938	1.86111
76549087	4.22222
76549090	3.38889
76549153	3.38889
76549223	8.16667
76549582	6.5
76549639	8.69444
76549762	10.3611
76549794	9.08333
76549888	11.4444
76550119	10.4722
76550378	10.4722
76550941	10.4722
76550977	10.4722
76551104	10.4722
76551120	10.4722
76551270	10.4722
76551419	11.9444
76551625	6.77778
76551741	5.36111
76551850	6.41667
76551906	5
76552787	2.02778
76552951	1.30556
76553260	2.22222
76553351	4.19444
76553437	2.41667
76553503	2.52778
76553921	5.47222
76553967	3.58333
76554379	3.55556
76554444	4.13889
76554521	3.88889
76554572	9.97222
76554583	8.47222
76554724	8.25
76554730	8.25
76555096	8.25
76555104	8.25
76555105	8.25
76555106	8.25
76555219	8.69444
76555642	6.5
76555818	7.11111
76555962	4.11111
76556283	3.55556
76556347	4.72222
76556410	2.75
76556438	2.11111
76556535	3.66667
76557168	4.72222
76557169	3.55556
76557199	5.05556
76557407	2.66667
76557627	2.66667
76557810	2.66667
76557918	3.02778
76557973	2.58333
76558118	1.55556
76558134	6.08333
76558352	5.41667
76558532	5.11111
76558582	5.52778
76559083	5.11111
76559970	5.5
76560345	6.02778
76560485	4.83333
76560507	5.02778
76560608	4.94444
76561094	5.44444
76561381	3
76561800	2.30556
76561854	1
76562005	0.833333
76562161	0.694444
76562181	0.472222
76562205	1.11111
76562296	0.805556
76562309	0.611111
76562318	1.91667
76562422	1.08333
76562445	0.944444
76562451	2
76562766	1.55556
76562822	1.91667
76562992	1.44444
76563122	1.19444
76563192	2.16667
76563255	1.52778
76563438	0.833333
76563700	0.638889
76563733	2.38889
76563875	1.5
76563978	3.47222
76564115	2.72222
76564134	3.30556
76564345	3
76564438	2.22222
76564867	2.44444
76565215	2.47222
76565486	2.44444
76565487	2.47222
76565568	2.33333
76566031	2.75
76566203	2.77778
76566291	4
76566799	3.38889
76567256	2.66667
76567403	1.83333
76567433	3.61111
76567634	1.86111
76568201	3.25
76568304	2.33333
76568345	3.38889
76568581	3.05556
76568603	2.88889
76568696	2.88889
76568792	2.19444
76568798	2.02778
76568812	1.83333
76568825	1.80556
76568893	1.91667
76568945	2.11111
76569063	2.36111
76569398	2.13889
76570219	1.77778
76570299	1.88889
76570340	1.97222
76570445	0.111111
76570460	0.916667
76570478	1.38889
76570939	0.972222
76572166	1
76572207	1.11111
76572237	1.19444
76572375	0.555556
76572404	1
76573356	0.611111
76573451	1.88889
76573484	1.30556
76573894	3.02778
76574131	3.75
76574205	2.83333
76574272	3.72222
76574429	3.30556
76574673	3.22222
76574890	2.38889
76575006	2.77778
76575381	2.5
76575612	3.80556
76575674	3.72222
76576009	3.36111
76576080	3.44444
76576108	4.72222
76576383	3.63889
76576396	3.13889
76576461	3.19444
76576671	4.86111
76576698	2.02778
76576767	2.94444
76576803	1.86111
76576865	2.22222
76576917	1.91667
76577009	2.25
76577015	2.80556
76577151	2.5
76577152	2.80556
76577158	3.38889
76577177	2.05556
76577558	2.36111
76577685	1.97222
76577800	1.47222
76578414	2.41667
76578514	2.33333
76578521	1.80556
76578735	2.22222
76578818	1.08333
76578824	1.16667
76578967	2.55556
76578996	1.38889
76579721	1.66667
76580450	3.88889
76580782	4.80556
76580924	3
76581212	2.88889
76581540	3.19444
76581563	2.88889
76582007	4.27778
76582037	4.19444
76582152	6.30556
76582189	5.55556
76582199	5.94444
76582554	5.55556
76582573	5.55556
76582597	5.55556
76582603	5.55556
76582746	5.55556
76583098	5.69444
76583128	7.88889
76583391	7.38889
76583415	7.75
76583440	7.38889
76583543	7.38889
76583658	8.80556
76583698	5.5
76584381	6.22222
76584419	5.5
76584456	5.5
76584786	6.52778
76584928	5.75
76584929	3.75
76585003	4.80556
76585018	3.22222
76585160	3.91667
76585168	3.86111
76585188	4.02778
76585232	3
76585301	2.88889
76585521	2.61111
76585611	3.11111
76585679	3.27778
76585939	2.08333
76586136	1.52778
76586386	3.33333
76586490	3.58333
76586798	3.47222
76587028	3.27778
76587069	3.11111
76587361	3.25
76587418	3.52778
76587983	5.13889
76588168	3.11111
76588283	2.86111
76588610	3.16667
76588611	2.36111
76588640	2.63889
76588730	3.13889
76588829	2.52778
76589012	3.13889
76589052	1.41667
76589227	1.58333
76589422	0.888889
76589483	1
76590396	0.944444
76590659	0.833333
76590742	0.611111
76590810	0.472222
76590891	1.5
76591098	1.77778
76591346	1
76591519	0.972222
76591552	4.47222
76591730	3.19444
76591872	3.19444
76592100	4.13889
76592308	3.08333
76592340	3.25
76592585	2.72222
76592592	2.16667
76592772	2.16667
76592839	2.61111
76593009	3.30556
76593029	2.11111
76593039	3.02778
76593056	2.16667
76593129	2.5
76593161	2.55556
76593162	2.30556
76593195	3.88889
76593366	3.58333
76593370	3.61111
76593372	1.08333
76593378	0.972222
76593380	1
76593465	1.58333
76593482	2.94444
76593745	2
76593863	2.69444
76594019	2.41667
76594038	2.38889
76594119	4.13889
76594154	2.11111
76594244	2.38889
76594393	3.27778
76594411	2.5
76594506	2.63889
76594525	2.69444
76594543	2.52778
76594566	2.16667
76594568	2.16667
76594962	2.58333
76594971	3.19444
76595067	2.13889
76595182	1.94444
76595385	1.66667
76595398	1.94444
76595414	1.80556
76595465	1.66667
76595521	1.33333
76595523	1.36111
76595532	2.11111
76595536	1.33333
76595538	1.19444
76595540	2.08333
76595589	1.80556
76595603	1.86111
76595664	2.94444
76595666	1.52778
76595676	1.91667
76595763	1.88889
76595764	1.77778
76595842	3.33333
76595928	3.05556
76596287	2.75
76596380	2.91667
76596395	2.58333
76596507	2.83333
76596523	2.83333
76596598	2.5
76596696	2.75
76596826	2.77778
76596960	3.44444
76596995	2.44444
76597109	2.55556
76597203	2.27778
76597266	2.27778
76597335	2.58333
76597403	3.25
76597531	3.80556
76597558	4.02778
76597628	3.83333
76597731	3.80556
76597807	3.55556
76597845	3.83333
76598033	3.47222
76598117	3.47222
76598118	3.47222
76598122	3.47222
76598143	3.47222
76598152	4
76598272	3.47222
76598381	3.47222
76598432	4.5
76598495	4.33333
76598590	2.30556
76598635	2.33333
76598636	2.22222
76598768	2.22222
76598840	2.22222
76599107	2.63889
76599121	2.63889
76600105	2.52778
76600191	3.47222
76600216	1.97222
76600251	1.97222
76600266	2.41667
76600336	2.05556
76600338	2.05556
76600435	3.27778
76600510	2.38889
76600780	2.38889
76601154	2.5
76601352	2.47222
76601379	2.13889
76601550	2.16667
76601615	2.05556
76601774	2.75
76601800	2.5
76601819	2.5
76602009	3.38889
76602013	3.44444
76602142	4.63889
76602250	2.83333
76602379	2.83333
76602414	2.83333
76602617	2.83333
76602863	2.83333
76602943	2.83333
76603026	3.08333
76603123	3.08333
76603149	2.19444
76603260	2.5
76603518	1.86111
76603582	1.69444
76603639	1.75
76603995	2.30556
76604000	1.02778
76604005	1.36111
76604012	1.02778
76604020	1.72222
76604130	3.61111
76604173	2.11111
76604204	2.41667
76604446	2.97222
76604447	2.08333
76604605	3.58333
76605022	2.58333
76605122	3.11111
76605187	2.16667
76605228	1.36111
76605231	1.27778
76605241	1.86111
76605602	2.61111
76605809	1.63889
76605939	3.22222
76606052	1.63889
76606342	1.75
76606357	1.47222
76606451	1.47222
76606617	1.66667
76606765	2.91667
76606873	1.44444
76606971	2.02778
76607340	1.94444
76607439	1.80556
76607501	1.77778
76607950	2.08333
76608058	2.33333
76608146	1.44444
76608346	1.41667
76608870	3.02778
76609039	3.16667
76609107	2.27778
76609122	2.61111
76609162	2.58333
76609210	3.11111
76609348	3.38889
76609377	3.69444
76609437	2.80556
76609438	2.86111
76609558	4
76609792	2.52778
76609843	2.94444
76609860	1.91667
76609868	2.30556
76609940	1.91667
76610038	1.91667
76610107	1.80556
76610164	1.88889
76610748	1.19444
76611054	1.05556
76611109	0.111111
76611292	0.361111
76611382	1.16667
76611388	0.472222
76611599	0.583333
76611638	1.86111
76611675	1.44444
76611784	1.13889
76612120	1.72222
76612312	1.61111
76612411	3.36111
76612488	2.05556
76612644	1.44444
76612780	1.44444
76613083	1.94444
76613164	1.97222
76613264	2.30556
76613379	1.97222
76613641	2.55556
76613686	3.69444
76613778	2.86111
76613832	3.30556
76613905	3
76614121	1.38889
76614298	1.44444
76614597	1.72222
76614677	2.36111
76614905	1
76615286	0.805556
76615318	1.38889
76615413	2.13889
76615597	2.33333
76615673	3.27778
76615683	3.94444
76615860	3.58333
76615986	4.27778
76616159	4.11111
76616163	2.83333
76616193	4.5
76616328	3.77778
76616440	3.77778
76616575	3.77778
76616608	5.5
76616686	2.11111
76616880	1.94444
76617228	2.36111
76617390	0.777778
76617594	0.833333
76618021	2.25
76618214	0.805556
76618263	0.972222
76618407	0.75
76618702	0.972222
76618830	1.55556
76619718	1.11111
76619838	1.27778
76620130	1.25
76620298	1.97222
76620342	2.30556
76620467	1.36111
76620483	1.69444
76620532	1.38889
76620545	1.63889
76620729	1.44444
76620868	1.22222
76620870	2
76620918	2.55556
76620919	3.58333
76621621	2.72222
76621664	3.30556
76621693	3.5
76622053	3.52778
76622063	3.88889
76622171	3.19444
76622357	3.22222
76622571	1.86111
76622607	3.19444
76622814	1.22222
76623188	0.888889
76623271	2.16667
76623317	0.138889
76623426	0.138889
76623526	1.77778
76623642	1.94444
76623648	1.33333
76623650	1.33333
76623743	1.33333
76623747	2.44444
76623769	0.472222
76623943	0.361111
76624010	0.444444
76624047	1.19444
76624072	0.583333
76624079	0.833333
76624107	0.722222
76624152	1.11111
76624311	0.861111
76624369	2.36111
76624480	1.47222
76624549	1.47222
76624571	2.47222
76624583	1.72222
76624589	1.36111
76624593	1.86111
76624959	0.305556
76625069	0.888889
76625313	0.444444
76625327	1.11111
76625447	0.611111
76625557	0.527778
76625581	0.527778
76625642	0.944444
76625972	0.333333
76625980	0.944444
76626078	0.75
76626130	1.63889
76626136	1.22222
76626731	0.916667
76626772	1.63889
76626971	0.611111
76627137	0.722222
76627306	1.77778
76627333	1.86111
76627410	2.19444
76627899	2.08333
76628190	2.19444
76628772	2
76628816	1.91667
76628903	1.22222
76628964	2.27778
76629157	2.5
76629382	2.47222
76629854	2.58333
76630072	2.25
76630157	2.25
76630494	3.16667
76630738	1.97222
76630739	1.97222
76630841	3.55556
76630856	0.861111
76630943	0.666667
76631012	1.05556
76631192	0.638889
76631364	1.97222
76631775	1.58333
76631781	1.88889
76631794	2.02778
76631888	1.97222
76632096	1.88889
76632224	1.91667
76632316	0.833333
76633009	1.86111
76633079	0.722222
76633099	0.777778
76633228	1.02778
76633440	1.63889
76633630	1.27778
76633716	1.05556
76633820	2.05556
76633893	1
76634060	0.416667
76634111	0.277778
76634194	0.25
76634291	0.694444
76634956	1
76635015	1.13889
76635175	1.44444
76635274	1.11111
76635330	2.02778
76635492	1.36111
76635568	1.30556
76636424	2.88889
76636479	1.25
76636577	2.30556
76636785	1.5
76636810	1.30556
76637019	2
76637040	3.69444
76637068	1.86111
76637069	2.55556
76637204	2.25
76637531	2.75
76637541	2.25
76637543	2.55556
76637825	1.83333
76637826	2.58333
76637972	1.66667
76638078	1.66667
76638087	1.88889
76638119	4.41667
76638153	2.30556
76638487	2.08333
76638632	2.22222
76638634	2.44444
76639077	2.75
76639103	2.94444
76639165	1.88889
76639350	1.63889
76639652	5.61111
76639726	2.86111
76640047	3.80556
76640218	4
76640326	3.69444
76640332	3.55556
76640673	3.55556
76640983	3.69444
76641415	4.25
76641592	4.41667
76641953	3.55556
76642160	3.66667
76642269	4.88889
76642730	6.44444
76642844	3.5
76643132	4.05556
76643233	3.88889
76643690	4.69444
76643708	4.36111
76643794	4.91667
76643868	3.91667
76644140	3.91667
76644456	5.97222
76644465	2.55556
76644956	2.63889
76645055	2.61111
76645612	4.22222
76646341	1.19444
76646636	1.33333
76646861	2.94444
76647472	2.25
76647998	2
76648433	2.16667
76648522	2.55556
76648716	2.16667
76649337	4.16667
76649338	1.52778
76649603	1.61111
76649777	1.52778
76649906	4.05556
76650061	1.72222
76650165	3.13889
76650367	3.16667
76650744	2.30556
76650755	2.30556
76650841	2.52778
76650979	4
76651030	0.833333
76651692	1.25
76651916	0.861111
76652088	2.36111
76652915	0.555556
76652950	0.555556
76653066	4.66667
76653134	3.69444
76653433	4.5
76653443	6.61111
76654150	6.58333
76654225	6.08333
76654452	6.63889
76654514	7.16667
76655236	7.22222
76655563	6.19444
76656270	6.52778
76656518	6.69444
76656724	5.86111
76657156	5.66667
76658865	5.83333
76659220	8.38889
76660412	6.83333
76660763	6.83333
76661145	7.72222
76661562	7.52778
76661759	8.86111
76661780	7.19444
76661850	8.02778
76661959	8.38889
76662008	6.94444
76662295	6.75
76662512	7.69444
76662529	5.80556
76663065	3.44444
76663133	3.83333
76663303	2.52778
76663306	2.69444
76663319	2.30556
76663325	2.44444
76663516	3.08333
76663521	3.61111
76663588	2.94444
76663709	7.5
76663759	4.94444
76663778	5.02778
76663860	4.5
76663914	4.52778
76663954	5.44444
76664699	4.88889
76664718	5.55556
76664762	5.19444
76664772	5.38889
76664792	5.63889
76664802	6.88889
76664809	4.94444
76664817	4.5
76665036	4.22222
76665086	4.36111
76665103	4.77778
76665112	4.63889
76665237	4.88889
76665284	3.75
76665390	3.97222
76665423	3.55556
76665424	3.72222
76666930	3.61111
76667009	3.36111
76667045	3.44444
76667081	3.83333
76667157	3.36111
76667544	5
76667674	3.47222
76667916	3.27778
76668133	5.69444
76668140	5.55556
76668150	5.69444
76668175	5.63889
76668207	4.94444
76668234	5.13889
76668257	5.11111
76668261	5.91667
76668273	5.5
76668454	5.66667
76668663	5.86111
76668764	5.86111
76668928	6.02778
76669147	5.86111
76669175	5.47222
76669199	4.97222
76669269	5.58333
76669288	3.25
76669302	4.02778
76669316	2.22222
76669318	2.5
76669326	3.25
76669342	2.75
76669371	1.94444
76669373	2.33333
76669378	1.5
76669494	1.47222
76669602	1.5
76669735	1.61111
76670162	1.58333
76670360	1.44444
76670432	1.61111
76670528	1.61111
76670576	1.47222
76670623	1.30556
76670698	2.69444
76670962	1.83333
76670977	2.44444
76671033	1.86111
76671141	1.91667
76671804	2.25
76672008	1.52778
76672271	1.27778
76672449	1.75
76672488	1.33333
76672671	1.16667
76672807	1.16667
76672983	1.86111
76673020	1.38889
76673022	1.38889
76673023	1.38889
76673312	1.41667
76673425	1.52778
76673445	1.80556
76673558	2.13889
76673670	1.66667
76673676	1.66667
76673718	2.19444
76673841	1.77778
76673897	1.69444
76673898	1.83333
76674141	1.19444
76674210	1.38889
76674346	2.30556
76674380	1.52778
76674564	2.16667
76674933	0.638889
76675129	2.33333
76675765	0.777778
76675963	1.02778
76676032	0.833333
76676109	2.30556
76676238	0.527778
76676262	1.33333
76676267	0.5
76676371	1.08333
76676705	3.52778
76676947	2.27778
76677129	2.27778
76677162	2.55556
76677190	3.61111
76677191	2.27778
76677237	1.86111
76677810	5.05556
76677893	2.27778
76677959	2.63889
76678013	2.25
76678283	2.11111
76678380	2.38889
76678519	3.05556
76678871	3
76679057	2.61111
76679218	5.05556
76679233	2.11111
76679806	2.08333
76679857	1.63889
76679887	2.41667
76679935	1.25
76679951	4.66667
76680036	3.38889
76680074	3.38889
76680176	3.38889
76680192	4.47222
76680306	3.38889
76680363	2.86111
76680492	2.52778
76680502	3.05556
76680572	1.91667
76680616	1.44444
76680703	1.80556
76680746	1.44444
76680867	3.16667
76681093	1.91667
76681125	2.52778
76681382	2.02778
76681402	2.27778
76681532	2.75
76681591	1.86111
76681658	2.58333
76682058	2.66667
76682186	1.52778
76682291	1.55556
76682356	1.41667
76682421	1.55556
76682509	1.63889
76682519	2.16667
76683110	1.58333
76683124	5.41667
76683138	3.47222
76683166	3.25
76683205	3.25
76683500	3.36111
76683558	3.63889
76683559	2.36111
76683727	2.52778
76683807	2.44444
76683908	2.97222
76684098	2.61111
76684206	2.5
76684299	3.38889
76684326	4.22222
76684411	4.58333
76684418	4.41667
76684419	4.19444
76684481	4.19444
76684505	5.02778
76684566	5.33333
76684656	4.69444
76684664	3.08333
76684794	3.75
76684851	3.08333
76684884	3.13889
76685067	3.63889
76685200	3.11111
76685260	3.30556
76685310	3.80556
76685338	3.41667
76685350	3.41667
76685363	3.41667
76685365	5.41667
76685549	3.91667
76685559	3.72222
76685617	4.22222
76685699	3.27778
76685777	3.16667
76685830	2.36111
76685859	2.47222
76685869	2.41667
76685930	2.72222
76685967	2.66667
76686025	2.69444
76686071	2.58333
76686080	2.63889
76686271	2.58333
76686278	2.63889
76686346	2.58333
76686502	2.75
76686507	2.33333
76686581	2.30556
76686720	2.75
76686839	2.5
76687084	3.86111
76687088	3.88889
76687090	3.47222
76687131	3.47222
76687494	3.47222
76687655	4.22222
76687669	2.30556
76687683	3.63889
76687993	3.08333
76688048	3.08333
76688114	3.41667
76688133	3.08333
76688422	3.47222
76688526	5.5
76688531	4.94444
76688632	5.86111
76688735	9.44444
76689119	8.25
76689193	8.25
76689199	8.25
76689201	8.25
76689266	8.69444
76689269	7.05556
76689272	6.41667
76689273	5.72222
76689280	5.72222
76689282	5.72222
76689283	7.16667
76689287	6.44444
76689297	6.44444
76689309	6.44444
76689386	8.25
76689574	3.27778
76689697	1.27778
76689742	2.61111
76689754	2.11111
76689856	2.44444
76689884	2.05556
76690078	2.41667
76690296	2.25
76690298	1.69444
76690414	0.194444
76690464	0.583333
76690501	0.194444
76690567	0.194444
76690605	1.38889
76691105	0.194444
76692124	0.194444
76692208	2.75
76692672	1.91667
76692879	4.13889
76693070	5.47222
76693188	4.80556
76693549	5.52778
76694102	4.30556
76694288	4.77778
76694304	4.44444
76694341	4.30556
76694944	4.77778
76695017	4.61111
76695228	4
76695353	8.36111
76695579	7.97222
76695623	8.30556
76695785	7.69444
76695916	8.02778
76696200	7.86111
76696270	7.55556
76698086	8.08333
76698141	7.19444
76698335	8.08333
76698428	7.86111
76698517	7.69444
76698718	8.69444
76698770	9.08333
76698866	9.30556
76698960	8.02778
76698998	8.30556
76699229	9
76699324	8.30556
76699691	7.88889
76700031	8.41667
76700582	7.41667
76700805	7.83333
76700810	7.55556
76701144	7.47222
76701445	7.91667
76701478	8.38889
76702313	7.52778
76702413	7.58333
76702503	9.55556
76702811	5.16667
76702838	4.19444
76702883	4.19444
76702903	4.5
76703107	4.11111
76703497	4.83333
76703615	4.5
76703850	4.52778
76704070	4.5
76704519	4.5
76704540	4.72222
76705096	9.22222
76705222	9.05556
76705447	8.52778
76705610	8.38889
76705614	13.1667
76705812	12.4722
76705890	12.3889
76706072	12.0278
76706302	11.6111
76706450	11.6944
76706487	13.0556
76706698	13.0278
76707006	13.4167
76707113	13.0278
76711140	13.0556
76711169	13.3889
76711705	13.3889
76711813	13.0556
76712099	14.0556
76712423	12.25
76712910	12.1944
76713289	12.3333
76713507	13.3333
76714006	11.8611
76714187	11.6389
76714725	12.4444
76714797	12.1389
76714831	12.0833
76714838	12.3333
76714917	11.9444
76715327	12.4444
76715456	11.6111
76715502	11.8611
76715503	11.5833
76715634	11.8056
76715659	12.3056
76715719	11.75
76715862	11.75
76715934	13.9444
76715985	12.8333
76716062	13.0556
76716091	12.9722
76716166	12.6111
76716239	13.5
76716267	12.4444
76716392	12.6944
76716420	11.9722
76716615	11.8056
76716813	12.2222
76717244	11.8889
76717468	11.8611
76717589	15.0833
76717693	13.5833
76717992	14.1111
76718009	15.1389
76718357	15
76718694	15.8056
76719614	10.6111
76719695	9.69444
76719717	10.6111
76719793	9.61111
76719908	9.16667
76719966	8.88889
76719967	8.83333
76720034	9.36111
76720286	9.75
76720317	9.16667
76720332	9.16667
76720333	9.13889
76720575	9.30556
76720594	6.61111
76720653	5.94444
76720707	6.27778
76720807	6.41667
76721512	8.72222
76722059	9.72222
76722378	8.72222
76722569	9
76722980	8.83333
76723116	10.3611
76723133	9.30556
76723155	8.66667
76723217	7.83333
76723388	7.19444
76723393	7.19444
76723398	7.47222
76723421	7.19444
76724170	7.19444
76724247	7.41667
76724539	6.61111
76724989	6.55556
76725005	6.80556
76725008	6.63889
76725191	6.72222
76725237	7.61111
76725503	6.58333
76725553	6.69444
76725622	7.02778
76725869	6.77778
76726191	6.61111
76726325	6.61111
76726340	8.5
76726356	7.44444
76726483	7.66667
76726651	9.05556
76726662	7.25
76726675	6.27778
76726797	5.91667
76726847	6.5
76726916	5.30556
76727012	5.77778
76727013	5.11111
76727015	5.13889
76727036	5.41667
76727037	5.08333
76727081	5.19444
76731389	6.13889
76731514	6.02778
76731549	6.36111
76731582	4.33333
76731700	3.97222
76731719	4.13889
76732087	3.13889
76732285	4.66667
76732365	3.75
76732625	3.88889
76732634	3.75
76732924	4.41667
76733301	2.69444
76733424	3.66667
76733531	5.38889
76733680	5.11111
76733726	5.88889
76733918	5.58333
76734172	5.58333
76734176	4.41667
76734182	1.97222
76734188	2.38889
76734194	2.97222
76734205	2.08333
76734209	2.19444
76734409	2.38889
76734485	2.41667
76734872	1.52778
76735509	1.91667
76736075	1.08333
76736113	2.69444
76736872	1.44444
76737038	1.11111
76737064	1.83333
76737527	2.27778
76737965	1.88889
76738119	2
76738481	6.25
76738498	6.47222
76738645	12.8056
76738943	12.3611
76739101	12.5556
76739771	12.3333
76740111	12.3056
76740762	12.5278
76740792	12.5278
76740812	23.3056
76741039	22.0833
76741121	21.9722
76741136	24.5278
76741236	23.75
76741274	23.9167
76741292	25.5
76741324	24.9444
76741334	25.1111
76741425	25.2778
76742131	25.2778
76742170	24.7222
76742275	24.6944
76742466	24.6944
76742468	24.3611
76742529	24.6944
76742746	24.7222
76742911	25.6111
76742983	23.3889
76743129	22.3611
76743170	22.7222
76743277	23.25
76743406	21.9722
76743431	22.0833
76743613	22.3889
76743658	23.1944
76743717	22.8889
76743743	22.7778
76743793	22.7778
76743927	24
76744025	22.7778
76744183	22.7778
76744211	22.8889
76744286	26.6944
76744440	27.5
76744663	27.4444
76745185	27.3333
76745417	27.3333
76745546	27.3333
76745842	27.3333
76746217	27.3333
76746332	27.3333
76746371	27.3333
76746402	27.3333
76746416	28.5
76746510	26.6944
76746667	26.6944
76746749	26.6944
76746753	26.6944
76746965	26.6944
76747155	26.6944
76747162	27.4722
76747208	26.4722
76747226	27.8611
76747243	23.1944
76747495	24.0556
76747572	23.8889
76747858	24.7222
76747865	23.8889
76747926	23.8889
76747942	23.8889
76748206	23.8889
76748213	23.8889
76748344	26.8056
76748696	23.5833
76748708	23.5833
76748870	23.5833
76749052	23.5833
76749245	23.5833
76749337	23.5833
76749368	25.4167
76749433	23.5
76749447	23.0278
76749575	23.0278
76749666	23.0278
76749744	23.5
76749959	23.3333
76750044	22.0278
76750066	22.75
76750138	21.9167
76750177	22.0278
76750243	22.3333
76750244	23.3889
76750313	23.0833
76750487	22.9722
76750551	22.9722
76750559	22.9722
76750628	24.3333
76750648	22.9722
76750690	23.4167
76750735	22.5278
76750761	22.6389
76750834	23.8333
76750975	23.0833
76750980	22.6944
76750986	22.5833
76751162	22.6944
76751322	23.3333
76751362	22
76751520	22.3889
76751570	22
76751575	22
76751779	22.0278
76751826	22.3611
76752389	22.8889
76752495	22.1389
76752554	22.1389
76752900	23.25
76752947	23.1667
76753000	22.7222
76753178	22.7222
76753240	22.7222
76753423	22.4722
76753461	22.8889
76753495	22.7222
76753633	22.7222
76753701	23
76754008	22.3056
76754182	22.25
76754411	22.0278
76754567	22.0278
76754678	22.0278
76754806	22.1389
76755129	22
76755379	23.9167
76755492	23.3889
76755571	23.3333
76755811	23.3333
76755915	23.8333
76756529	22.8056
76756732	23.4722
76757113	23.5556
76757185	12.3056
76757241	12.5
76757291	12.5833
76757389	19
76757496	7.30556
76757509	6.94444
76757554	6.94444
76757591	7.33333
76757813	6.63889
76757959	6.47222
76758090	9.30556
76758169	8.5
76758192	9
76758210	8.5
76758213	8.5
76758255	8.72222
76758428	9.27778
76758618	7.08333
76759050	7.19444
76759171	7.61111
76759192	6.61111
76759204	6.61111
76759402	6.61111
76759579	6.61111
76759627	6.63889
76759890	7.38889
76760098	6.72222
76760192	6.72222
76760548	6.72222
76760680	6.72222
76766320	6.72222
76766521	4.38889
76766543	5
76766613	4.36111
76766713	4.36111
76766731	4.86111
76766798	4.36111
76766883	5
76766893	9.27778
76766902	5.58333
76766930	5.47222
76767227	5.66667
76767234	6
76767372	5.66667
76767374	5.69444
76767388	5.66667
76767417	5.66667
76767456	5.66667
76767492	5.91667
76767498	5.91667
76767611	5.22222
76767847	6.05556
76767850	5.47222
76767852	5.44444
76767937	5.44444
76767967	5.55556
76767970	6.80556
76768027	7.11111
76768806	6.83333
76768824	7.69444
76768884	8.02778
76769184	6.66667
76769189	3.88889
76769629	3.61111
76769647	4.63889
76769873	4.27778
76769945	3.69444
76769990	1.44444
76769993	1.25
76770118	2.86111
76770148	1.88889
76770154	2.88889
76770157	6.55556
76770178	5.52778
76770193	4.86111
76770194	4.47222
76770208	4.08333
76770210	3.83333
76770227	3.61111
76770232	4.33333
76770262	4.47222
76770263	3.02778
76770265	2.72222
76770269	3
76770376	2.66667
76770386	2.25
76770413	2.27778
76770431	10.6667
76770566	8.30556
76770573	7.97222
76770713	8.72222
76770758	7.97222
76770835	8.11111
76770973	8
76771054	7.94444
76771226	7.38889
76771246	7.83333
76771254	8.22222
76771269	7.72222
76771336	7.75
76771519	7.72222
76771556	8.30556
76771615	7.5
76771674	7.5
76771708	7.47222
76771745	8.25
76771804	7.83333
76771811	7.80556
76771914	7.80556
76772021	7.80556
76772086	7.80556
76772096	8.30556
76772223	9.02778
76772334	8.25
76772353	8.5
76772410	8.25
76772413	8.25
76772435	8.25
76772464	8.25
76772651	8.25
76772774	8.25
76772803	8.25
76773216	8.27778
76773220	8.47222
76773234	7.36111
76773344	8.52778
76773435	9.86111
76775180	9.5
76775747	9.5
76775821	9.55556
76775830	9.52778
76776101	10.0278
76776124	5.05556
76776231	4.11111
76776510	1.91667
76776895	3.27778
76776917	2.47222
76780114	3.08333
76780266	2.41667
76780283	2.13889
76780289	2.66667
76780325	2.30556
76780419	2.19444
76780516	5.05556
76780541	2.86111
76780560	2.80556
76780561	3.25
76780701	2.11111
76780706	2.22222
76780714	3.22222
76780960	5.80556
76781304	4.44444
76781588	4.94444
76781735	4.86111
76781778	4.94444
76781968	5
76782417	4.63889
76782797	4.80556
76782827	5.13889
76783253	3.63889
76783276	3.63889
76783277	7.83333
76783334	7.30556
76783405	7.13889
76783435	7.13889
76783448	7.13889
76783469	7.91667
76783556	6.94444
76783581	6.94444
76784338	6.94444
76784368	9.25
76784410	5.63889
76784702	5.63889
76785133	5.86111
76785526	6.16667
76785648	6.11111
76786036	5.75
76786095	2.33333
76786150	1.86111
76786391	1.83333
76786541	4.66667
76786635	1.05556
76787303	1.05556
76787763	1.05556
76787783	1.55556
76788134	0.861111
76788135	3.41667
76788136	3.13889
76788339	5.19444
76788644	6.41667
76788662	6
76788808	7.36111
76788923	6.97222
76789183	6.61111
76789381	6.75
76789522	7.41667
76789544	7.38889
76789665	6.83333
76789907	6.52778
76790486	6.36111
76790557	6.52778
76790895	5.94444
76791133	5.83333
76791166	5.83333
76791333	5.77778
76791363	7.75
76791393	6.33333
76791946	6.33333
76791962	6.44444
76792200	10.7778
76792797	6.52778
76793101	7.08333
76793336	5.86111
76793390	5.86111
76793546	9.33333
76793721	7.88889
76793768	8.27778
76793937	10.3333
76794123	8.86111
76794125	8.72222
76794251	8.75
76794321	8.36111
76794406	8.80556
76794416	9.47222
76794560	9.11111
76794886	8.19444
76795072	6.83333
76795519	7.02778
76795592	7.83333
76795693	6.30556
76796029	6.25
76796126	7.44444
76796387	6.52778
76797000	6.41667
76797057	7.86111
76797209	1.75
76797645	2.19444
76797840	2.08333
76797866	2.13889
76798155	2.13889
76798391	2.58333
76798544	2.47222
76799110	1.94444
76799463	1.58333
76799673	1.61111
76799976	3.30556
76800587	1.38889
76800606	1.75
76800635	1.47222
76800711	1.88889
76801049	6.55556
76801661	7.02778
76802104	7.83333
76802157	7.94444
76802355	8.11111
76802433	7.55556
76802451	7.72222
76802532	8.77778
76802555	6.80556
76802598	6.94444
76802652	5.83333
76802822	6.33333
76802843	5.58333
76802871	6.77778
76803524	6.38889
76803628	6.88889
76803629	6.91667
76803687	6.72222
76803697	6.66667
76803786	7.02778
76803790	6.22222
76803794	13.0556
76803827	10.3333
76803883	10.3333
76803957	10.1944
76804091	11.5
76804199	9.05556
76804208	9.08333
76804266	9.05556
76804280	10.1389
76804288	10.4444
76804353	12.3889
76804518	11.7778
76804555	11.7778
76804588	11.7778
76804810	12.0556
76804844	12.25
76804857	12.4444
76804985	12.75
76805285	11.1111
76805409	12.3333
76805455	11.6111
76805691	11.6111
76805717	11.6111
76805767	11.6111
76805816	15.0556
76805858	10.0833
76805859	10.0833
76805864	10.0833
76805999	10.6944
76806091	12.1389
76806111	15.75
76806319	15.1389
76806321	15.1389
76806359	20.9167
76806490	19.1667
76806580	19.1667
76806666	19.1667
76806675	19.1667
76806788	19.1667
76806874	19.1667
76806935	19.1667
76806984	19.1667
76807166	19.1667
76807272	19.1667
76807497	19.1667
76807534	19.1667
76807562	19.75
76807566	17.2222
76807583	17.4444
76807669	17.6389
76808057	19.6944
76808142	11.9444
76808326	11.75
76808425	11.5278
76808608	11.6111
76808717	13.4167
76808801	10.2222
76808904	10.3333
76808935	10.2778
76808971	10.2222
76809037	9.94444
76809082	10.5
76809154	9.91667
76809313	9.38889
76809637	9.47222
76809686	9.44444
76810041	10.25
76810478	9.30556
76810484	9.58333
76810881	9.55556
76810983	9.38889
76811912	9.5
76812134	10.0833
76812159	9.75
76812172	9.94444
76812191	9.75
76812238	10
76812380	10.5
76812397	11.8333
76812602	11.4167
76812637	11.3333
76812694	11.6389
76812786	11.8333
76812848	12.3333
76812911	13.0556
76813074	12.2778
76813196	12
76813222	12
76813483	14.3333
76813578	8.08333
76813911	9.44444
76813937	5.30556
76814121	5.36111
76814127	6.38889
76814172	5.41667
76814212	5.66667
76814243	5.72222
76814378	6.55556
76814421	9.80556
76814586	9.47222
76814622	9.44444
76814623	9.44444
76814827	10.25
76814864	8.88889
76814874	8.75
76814890	8.75
76814946	11.0278
76815396	10.6667
76815978	10.3889
76816035	10.7778
76816109	10.5833
76816149	10.75
76816206	10.7222
76816438	11.3611
76816624	11.1111
76816706	10.75
76816737	10.5833
76817275	10.9167
76817357	10.0556
76818166	6
76818169	7.25
76818346	5.72222
76818377	6.27778
76818575	6.11111
76818599	6.52778
76818686	5.94444
76818699	3.94444
76818705	0.194444
76818721	0.472222
76818722	0.222222
76818727	0.222222
76818735	2.83333
76818738	1.91667
76818860	2
76818861	1.77778
76818933	6.02778
76819011	4.05556
76825129	4.16667
76825184	4.83333
76825269	5.41667
76825355	5.5
76825505	5.80556
76825570	5.80556
76825623	6.16667
76825680	6.02778
76825788	6.08333
76825983	7.05556
76826067	5.22222
76826186	6.13889
76826224	5.83333
76826390	4.88889
76826434	5.02778
76826602	5.5
76826627	3.94444
76826628	3.94444
76826637	3.94444
76826638	4.5
76826705	4.30556
76826725	4.94444
76826996	5.19444
76827009	4.75
76827047	4.61111
76827273	4.69444
76827400	4.91667
76827589	3.91667
76827688	5.52778
76827719	5.16667
76828077	5.16667
76828192	5.83333
76828491	5.47222
76828546	5.63889
76828595	6.30556
76828743	4.66667
76828784	5.72222
76829001	5.55556
76829195	5.25
76829315	6.75
76829426	4.16667
76829595	3.86111
76829839	3.22222
76830044	2.75
76830355	2.75
76830428	4.88889
76830462	4.44444
76830555	4.11111
76830559	4.08333
76830891	4.11111
76831026	4.44444
76831041	5.58333
76831141	3.44444
76831346	3.41667
76831409	4.19444
76831607	5.80556
76831659	5.02778
76831753	4.30556
76831971	4.86111
76832288	5.44444
76833105	3.08333
76836500	3.36111
76836548	2.44444
76836593	2.69444
76836607	2.94444
76836671	3.27778
76836727	2.27778
76836804	1.80556
76836807	2.83333
76836834	2.66667
76836969	3
76837104	2.63889
76837173	2.61111
76837179	2.05556
76837253	2.77778
76837312	1.69444
76837359	0.833333
76837362	2.02778
76837782	1.52778
76837801	1.61111
76837899	2.44444
76838125	2.13889
76838281	1.52778
76838310	1.52778
76838904	1.72222
76839004	2
76839038	1.16667
76839117	1.25
76839143	0.972222
76839218	2.36111
76839279	1.30556
76839424	1.55556
76839488	2
76839586	2.75
76839589	3.55556
76839716	3.13889
76839792	3.02778
76839864	2.63889
76839908	2.75
76839935	3.83333
76840041	3.11111
76840199	3.25
76840316	3.94444
76840328	2.11111
76840337	2.13889
76840516	2.19444
76840560	2.55556
76840638	1.75
76841028	5.05556
76841151	3.55556
76841295	3.13889
76841363	3.61111
76841368	3.25
76841373	2.80556
76841380	2.22222
76841382	1.88889
76842053	1.91667
76842232	2.52778
76842245	1.19444
76842322	1.30556
76842345	1.38889
76842452	1.52778
76842637	1.44444
76842648	1.80556
76842740	1.52778
76842857	1.16667
76842988	1.16667
76843000	0.444444
76843007	0.388889
76843037	0.611111
76843142	0.888889
76843457	0.861111
76843592	1.16667
76843874	1.41667
76843875	1.13889
76843931	0.638889
76844191	0.75
76844236	0.777778
76844434	1.94444
76844903	0.861111
76845013	1.66667
76845044	1.38889
76845211	1.16667
76845241	1.91667
76845305	1.16667
76845328	1.38889
76845337	1.41667
76845369	0.833333
76845411	1.72222
76845418	1.08333
76845451	0.694444
76845656	2.16667
76845727	0.777778
76845744	0.666667
76845745	0.666667
76845882	0.833333
76845894	0.944444
76845969	0.861111
76846092	1
76846158	1.5
76846219	1.16667
76846487	1.16667
76846604	1.02778
76846607	2.02778
76846639	0.972222
76846677	1
76846696	1.61111
76846835	1.63889
76846878	1.05556
76846936	1.02778
76846965	1.02778
76847113	1.61111
76847393	0.833333
76847429	1.02778
76847444	2.30556
76847510	1.19444
76847602	1.5
76847604	1.08333
76847866	1.22222
76848295	1.08333
76848302	2.13889
76848332	0.944444
76848337	1.19444
76848356	0.972222
76848460	0.972222
76848509	0.972222
76848677	1.91667
76849059	0.916667
76849197	0.944444
76849272	0.75
76849320	1.55556
76849325	1.19444
76849368	0.916667
76849394	1.86111
76849517	0.972222
76849522	0.666667
76849565	0.861111
76849578	0.777778
76849580	0.194444
76849586	1.44444
76849588	0.5
76849590	0.333333
76849629	1.08333
76849633	0.944444
76849638	0.555556
76849647	0.416667
76849920	0.583333
76850002	1.27778
76850018	1.30556
76850042	1.22222
76850046	1.36111
76850050	1.55556
76850078	1.88889
76850106	1.94444
76850164	2.44444
76850195	0.972222
76850212	1.88889
76850217	0.472222
76852069	0.638889
76852115	1.05556
76852307	0.388889
76852400	1.61111
76852411	0.861111
76852439	0.833333
76852614	0.833333
76852638	0.833333
76852745	1.08333
76852775	2.19444
76852957	0.916667
76853023	1.33333
76853077	1.5
76853079	1.44444
76853227	1.11111
76853303	1.44444
76853395	1.88889
76853611	1.55556
76853640	1.63889
76853675	1.41667
76853793	2.27778
76853851	1.66667
76854054	1.97222
76854154	1.63889
76854157	1.08333
76854174	1.94444
76854299	1.83333
76854400	1.41667
76854465	2.27778
76854661	2.22222
76854742	2.94444
76854917	1.11111
76854967	1.30556
76855130	1.61111
76855198	2.77778
76855300	2.5
76855521	2.27778
76855743	2.27778
76855746	2.36111
76855765	1.80556
76855818	2.75
76855840	2.38889
76855930	2.36111
76855931	3.08333
76855938	2.36111
76856083	2.69444
76856277	2.75
76856313	1.77778
76856332	1.77778
76856462	1.80556
76856553	2.05556
76856714	1.86111
76856877	2.77778
76857022	2.55556
76857052	2.52778
76857109	2.63889
76857142	2.80556
76857156	2.30556
76857276	1.58333
76857354	1.41667
76857405	1.22222
76857449	1.27778
76857499	1.30556
76857738	0.833333
76857831	0.722222
76857941	1.75
76858362	1.22222
76858661	1.41667
76858706	1
76858802	0.888889
76858896	1.41667
76858956	0.416667
76858984	0.888889
76859060	0.611111
76859219	0.666667
76859282	0.666667
76859326	0.916667
76859444	2.19444
76859552	1.41667
76860137	1.94444
76860310	1.55556
76860414	1.77778
76860656	1.61111
76860726	1.61111
76860829	2.19444
76860848	1.08333
76860873	1.02778
76860883	2.86111
76861050	2.66667
76861134	2.44444
76861138	2.47222
76861271	3.22222
76861640	1.69444
76861755	2.36111
76861844	1.88889
76861890	2.27778
76862134	2.30556
76862159	1.97222
76862287	2.08333
76862329	1.52778
76862584	2.11111
76862964	1.86111
76863036	1.80556
76863199	1.80556
76863325	2.58333
76863418	2.16667
76863440	2.27778
76863478	3.02778
76863512	2.5
76863628	2.44444
76863629	2.75
76863669	2.44444
76863806	2.97222
76863812	2.63889
76863884	1.86111
76863939	2.19444
76864013	1.88889
76864065	1.86111
76864099	1.94444
76864124	2.30556
76864623	1.91667
76864775	3.5
76864880	2.61111
76864913	3.02778
76864959	2.30556
76864999	2.69444
76865028	3.94444
76865052	3.08333
76865054	3.63889
76865070	3.36111
76865106	3.36111
76865116	3.36111
76865154	3.36111
76865214	4.36111
76865248	2.30556
76865249	2.30556
76865263	3.30556
76865371	2.30556
76865490	2.5
76865553	2.63889
76865586	2.63889
76865760	2.5
76865762	2.30556
76865775	3.02778
76865837	4.97222
76865924	2.11111
76865949	2.11111
76865972	2.11111
76865977	2.11111
76866042	2.66667
76866044	1.97222
76866061	1.97222
76866080	1.97222
76866093	3.52778
76866170	0.722222
76866260	0.722222
76866319	0.722222
76866330	2.52778
76866368	6.72222
76866387	6.08333
76866461	6
76866468	6
76866494	6
76866612	6
76866614	6
76866682	6
76866760	6
76866785	6
76866786	6
76866789	6
76866839	6
76866975	6
76867002	6
76867023	6
76867147	6
76867192	7.91667
76867233	1.72222
76867243	1.63889
76867248	1.72222
76867272	1.41667
76867400	1.58333
76867404	0.916667
76867448	2.36111
76867502	0.805556
76867650	0.916667
76867678	4.77778
76867732	3.25
76867780	3.30556
76867808	3.25
76867885	3.25
76867905	3.25
76867921	4.11111
76867982	3.27778
76868020	3.27778
76868025	3.69444
76868039	2.88889
76868213	2.61111
76868217	2.75
76868226	4.91667
76868232	1.86111
76868238	1.52778
76868263	1.83333
76868557	2.47222
76868746	2.22222
76868775	2.55556
76868815	2.83333
76868824	2.41667
76868915	2.41667
76868938	2.41667
76868958	2.41667
76869077	2.83333
76869097	0.888889
76869126	0.972222
76869386	1.16667
76869532	1
76869550	0.722222
76869633	0.416667
76869766	1.11111
76870167	0.666667
76870551	0.361111
76871058	0.416667
76871130	0.583333
76871170	0.527778
76871272	0.194444
76871306	0.138889
76871323	0.333333
76871330	1.16667
76871371	0.777778
76871527	0.888889
76871664	0.861111
76871748	1.69444
76871880	1
76871989	1.41667
76872021	1.19444
76872097	1.30556
76872197	1.47222
76872318	0.5
76872401	0.888889
76872407	0.472222
76872835	0.722222
76872907	0.388889
76872956	0.472222
76873137	0.638889
76873186	0.583333
76873216	0.388889
76873225	1.63889
76873470	1.08333
76873479	1.30556
76873495	0.916667
76873694	1.75
76873882	2.13889
76873895	1.27778
76874080	0.805556
76874598	1.63889
76874652	0.805556
76874916	1.47222
76874966	0.694444
76875031	0.611111
76875133	0.666667
76875316	0.611111
76875328	0.888889
76875340	1.63889
76875421	1.36111
76875491	1.22222
76875579	1.22222
76875605	1.33333
76875685	2.83333
76875698	2.16667
76875822	1.58333
76875830	1.52778
76875832	1.72222
76875847	2.22222
76875915	0.916667
76875971	0.833333
76875981	1.11111
76875985	1.22222
76876026	1.5
76876087	1.47222
76876111	1.16667
76876134	0.805556
76876377	2.47222
76876486	2.33333
76876489	1.94444
76876518	1.94444
76876519	1.94444
76876524	2.41667
76876616	1.83333
76876617	2.16667
76876630	0.833333
76877078	2
76877087	1.02778
76877143	1.27778
76877154	1.19444
76877261	1.22222
76877311	1.11111
76877368	0.888889
76877369	2.33333
76877402	1.13889
76877540	1.33333
76877555	1.44444
76877559	1.55556
76877661	1.36111
76877716	1.38889
76877813	2.63889
76878499	1.80556
76878576	1.61111
76878631	1.41667
76878678	1.41667
76878731	1.41667
76878764	1.69444
76878795	1.22222
76878937	0.333333
76879017	0.5
76879031	0.388889
76879043	2.41667
76879046	1.58333
76879050	1.52778
76879057	1.77778
76879133	1.72222
76879415	1.88889
76879455	1.19444
76879473	1.19444
76879475	2.16667
76879500	1.58333
76879508	1.58333
76879528	1.58333
76879558	1.58333
76879572	1.97222
76879784	1.80556
76879798	1.72222
76879821	1.83333
76879892	2.05556
76879918	1.16667
76879979	0.861111
76879999	1.36111
76880174	0.944444
76880220	1.77778
76880305	0.916667
76880509	1.11111
76880622	1.30556
76880640	1.30556
76880646	1.05556
76880755	0.833333
76880882	0.25
76880935	1.44444
76880994	1.19444
76881196	1.38889
76881366	1.38889
76881471	3.55556
76881672	2.77778
76881693	3.13889
76881705	2.72222
76881731	3.47222
76881750	3.61111
76881835	2.83333
76881839	2.83333
76881946	3.27778
76882097	3.25
76882158	2.94444
76882162	3.52778
76882303	2.86111
76882310	2.66667
76882317	2.47222
76882335	3.13889
76882452	2.55556
76882497	2.55556
76882508	2.47222
76882516	3.5
76882581	3.44444
76882608	3.05556
76882759	3.36111
76882783	3.05556
76882975	3.05556
76882990	3.08333
76883132	3.66667
76883175	2.69444
76883191	1.27778
76883237	1.16667
76883238	1.33333
76883455	1.11111
76883484	1.05556
76883490	1.41667
76883622	0.111111
76883653	0.111111
76883655	0.833333
76883707	0.305556
76883833	0.444444
76883835	1
76883840	0.638889
76883873	2.16667
76884047	0.833333
76884199	1.19444
76884208	1.13889
76884422	1.05556
76884472	1.44444
76884597	1.88889
76895263	0.944444
76895331	1.16667
76895382	0.833333
76895445	0.777778
76895453	1.66667
76895487	1.58333
76895488	1.61111
76895518	1.47222
76895573	1.66667
76895603	1.38889
76895604	1.44444
76895607	1.88889
76895641	1.86111
76895696	1.38889
76895839	1.27778
76895849	1.25
76895878	1.22222
76895904	1.55556
76895951	1.25
76896037	2.19444
76896042	2.66667
76896048	1.80556
76896056	1.58333
76896271	1.83333
76896315	2
76896482	1.86111
76896514	1.33333
76896522	1.88889
76896539	0.388889
76896570	0.333333
76896587	0.361111
76896632	1.5
76896782	0.527778
76896815	0.972222
76896888	1.69444
76896977	0.777778
76897107	1.63889
76897163	0.777778
76897729	1
76897839	1
76897875	1.16667
76897886	0.777778
76897890	0.638889
76897951	1.36111
76897952	0.444444
76898008	0.277778
76898042	0.694444
76898400	0.416667
76898471	0.472222
76898506	0.722222
76898800	1.52778
76898809	0.638889
76898825	0.972222
76898908	0.833333
76899004	0.638889
76899043	1.30556
76899066	0.638889
76899166	1.47222
76899467	0.916667
76899503	1.25
76899562	0.694444
76899653	0.916667
76899736	0.472222
76899777	0.5
76899807	0.527778
76899893	0.722222
76899976	0.555556
76900095	0.805556
76900314	0.611111
76900315	0.5
76900458	0.75
76900473	0.472222
76900541	0.694444
76901117	1.22222
76901228	0.666667
76901456	0.916667
76901585	0.5
76901602	0.5
76901723	1.38889
76901796	0.638889
76901806	0.583333
76901808	1.66667
76902792	0.972222
76902863	0.805556
76902872	0.555556
76903030	0.611111
76903060	0.583333
76903130	0.444444
76903482	1.22222
76903635	0.722222
76903653	0.777778
76903870	1.11111
76903942	0.722222
76903973	0.833333
76904056	0.0833333
76904159	0.0833333
76904203	2.16667
76904349	1.36111
76904381	2.38889
76904405	1.94444
76904477	1.88889
76904530	1.47222
76904673	1.47222
76904711	2.33333
76904820	1.19444
76905096	1.19444
76905136	2.08333
76905223	2.30556
76905335	1.69444
76905452	3.22222
76905455	2.30556
76910545	1.77778
76910697	1.47222
76910750	1.41667
76910751	1.55556
76910866	1.55556
76910869	1.02778
76910915	1.88889
76910943	1.02778
76910944	1.02778
76910959	4.55556
76911052	4.16667
76911099	4.11111
76911114	3.86111
76911267	3.91667
76911410	3.63889
76911884	3.63889
76911938	3.63889
76912108	3.83333
76912438	4.91667
76912714	2.94444
76913159	3.5
76913176	2.80556
76913214	3.30556
76913241	3.08333
76913443	2.75
76913753	5.88889
76913799	4.44444
76914234	4.36111
76914305	4.36111
76914419	4.36111
76914439	4.36111
76914601	4.36111
76914741	4.36111
76915017	7.27778
76915040	3.72222
76915118	3.72222
76915150	3.72222
76915244	4.41667
76915272	4.41667
76915418	2.94444
76915467	2.94444
76915509	3.19444
76915828	3.63889
76915856	3.36111
76915932	3.55556
76915942	3.08333
76916015	3.11111
76916079	2.80556
76916470	5.83333
76916484	2.30556
76916620	2.30556
76916634	2.30556
76916759	2.30556
76916786	2.58333
76916816	2.36111
76917021	2.83333
76917030	1.61111
76917081	3.22222
76917128	1.52778
76917423	1.52778
76917471	1.52778
76917547	3.05556
76917858	2.80556
76918210	2.77778
76918434	5.86111
76918442	6.02778
76918487	5.47222
76918489	4.58333
76918491	4.58333
76918493	4.58333
76918494	4.58333
76918500	4.72222
76918506	7.52778
76918848	3.66667
76918912	3.91667
76919496	3.13889
76919760	2.47222
76920052	2.47222
76920080	2.75
76920311	4.16667
76920489	2.41667
76920709	1.69444
76920745	2
76921153	1.55556
76921156	4.91667
76921172	3.36111
76921195	3.41667
76921395	3.83333
76922258	5.13889
76922259	6.61111
76922354	5.97222
76922489	6.47222
76922493	5.72222
76922648	5.72222
76923090	5.72222
76923151	5.72222
76923194	5.72222
76923470	5.72222
76923551	5.72222
76923668	6.08333
76923830	5.72222
76923926	5.72222
76923932	5.75
76923972	7
76924005	4.33333
76924036	2.55556
76924037	2.52778
76924135	4.80556
76924137	4.63889
76924195	4.33333
76924238	4.69444
76924326	4.33333
76924333	4.33333
76924354	4.61111
76924538	7.33333
76924620	4.44444
76924648	5.36111
76924683	5.38889
76924684	7.22222
76924688	6.72222
76924707	6.72222
76924727	6.72222
76924731	6.72222
76924895	6.72222
76924902	6.72222
76924972	8.97222
76924994	7.77778
76925016	7.77778
76925189	7.77778
76925203	7.77778
76925241	7.77778
76925256	8.27778
76925266	9.27778
76925287	6.69444
76925292	6.69444
76925294	6.69444
76925326	6.69444
76925330	6.69444
76925361	6.69444
76925424	7.75
76925436	5.41667
76925518	5.41667
76925526	5.61111
76925548	5.55556
76925654	4.66667
76925706	2.16667
76925750	1.88889
76925763	1.97222
76925823	2.80556
76925828	2.02778
76925849	2.13889
76925940	1.58333
76925943	1.66667
76926016	3.38889
76926017	2.88889
76926019	2.05556
76926029	3.22222
76926037	3.66667
76926076	3.16667
76926084	2.77778
76926112	3.44444
76926221	2.02778
76926267	3.02778
76926301	1.83333
76926336	1.66667
76926354	2.36111
76933549	2.75
76933632	2.66667
76933678	1.13889
76933748	1.55556
76933766	2.58333
76933772	1.72222
76933773	1.72222
76933791	1.72222
76933862	2.19444
76933895	2.25
76933927	2.52778
76933966	3.94444
76934031	3.02778
76934033	3.11111
76934050	2.75
76934190	3.58333
76934480	2.94444
76934503	2.94444
76934590	2.94444
76934648	2.94444
76934651	2.94444
76934794	6.61111
76935034	2.94444
76935182	2.94444
76935186	2.94444
76935205	2.94444
76935283	3.63889
76935341	3.97222
76935444	3.13889
76935447	4.05556
76935456	1.86111
76935513	2.11111
76935546	2.33333
76935667	1.44444
76935709	1.52778
76935737	2.19444
76935784	2.97222
76935811	2.83333
76935851	3.47222
76935900	3.19444
76935992	3.19444
76936117	4
76936257	3.63889
76936332	4
76936375	4.52778
76936745	3.55556
76936990	3.72222
76937005	6
76937206	2.75
76937221	2.75
76937434	3.97222
76937689	4.38889
76937832	3.52778
76937892	3.75
76938013	3.52778
76938112	4.80556
76938310	3.5
76938506	3.36111
76938605	4.88889
76938610	1.97222
76938655	2.61111
76938695	1.19444
76938710	1.19444
76938807	1.44444
76939076	2.13889
76939299	6.77778
76939391	5.69444
76939420	5.44444
76939447	5.44444
76939504	5.44444
76939518	5.44444
76939564	5.44444
76939596	5.44444
76939611	5.44444
76939617	5.44444
76939643	5.44444
76939659	5.44444
76939718	6.25
76939722	4.36111
76939796	4.36111
76939912	4.36111
76939918	4.63889
76939935	5.22222
76940216	0.75
76940273	1.88889
76940337	1.94444
76940619	2.16667
76940671	2.52778
76940821	1.94444
76940913	1.94444
76940973	1.94444
76941387	3.52778
76941389	2.27778
76941482	2.66667
76941644	2.33333
76941678	1.88889
76941727	2.16667
76941745	2.05556
76941754	1.55556
76942085	1.33333
76942345	1.19444
76942347	1.11111
76942377	2.94444
76942483	1.69444
76942495	1.69444
76942616	2.19444
76942777	1.38889
76942782	5.80556
76942823	4.66667
76942923	4.33333
76943152	6.44444
76943182	6.5
76943372	5.86111
76943670	5.86111
76943825	6.02778
76943994	5.86111
76943998	6.77778
76944064	7.19444
76944133	6.72222
76944141	7.02778
76944143	2.97222
76944145	3.52778
76944177	3.30556
76944334	2.47222
76944426	2.33333
76944540	6.5
76944745	4.66667
76944894	4.33333
76944961	4.33333
76945001	4.33333
76945070	4.33333
76945272	4.33333
76945274	6.55556
76945434	5.94444
76945544	5.80556
76945801	5.05556
76945883	6.30556
76946099	6.16667
76946136	5.88889
76946330	5.88889
76946618	6.16667
76946915	5.52778
76946934	5
76947116	4.72222
76947133	5.52778
76947291	5.27778
76947357	4.86111
76947466	5.19444
76947758	4.86111
76947991	6.36111
76948308	2.88889
76948376	3.30556
76948478	3.55556
76948792	1.91667
76948913	5.41667
76948971	4.08333
76948972	3.5
76949175	3.5
76949334	3.5
76949469	3.63889
76949576	3.5
76949602	3.63889
76949621	3.69444
76949623	4.11111
76949625	2.97222
76949812	3.52778
76950154	1.75
76950402	2
76950508	1.13889
76950585	1.33333
76950603	0.75
76950753	0.388889
76950768	0
76950793	0.333333
76950883	0
76951005	0
76951146	0.277778
76951235	0
76951314	0
76951539	0
76951768	0.777778
76951923	0
76951984	0
76952017	0.0277778
76952126	0.916667
76952212	0.555556
76952266	0.472222
76952343	0.861111
76952425	0.444444
76952607	0.722222
76952986	0
76953126	0
76953557	0
76953587	0
76953765	0.416667
76953794	0
76953822	0.777778
76953826	0.416667
76953868	0.166667
76953923	0.277778
76954025	0.5
76954079	0
76954115	0
76954227	0
76954292	1.36111
76954541	0
76954543	0
76954793	0.777778
76954809	0
76954869	0
76954905	0
76954906	0
76954998	0
76955119	0
76955135	0
76955229	0
76955247	0
76955267	0
76955281	0
76955334	0
76955425	0
76955441	0.0277778
76955504	0
76955541	0
76955565	0.277778
76955622	0.333333
76955686	1.72222
76963814	0.638889
76963936	0.5
76964054	0.166667
76964055	0.444444
76964074	0
76964094	0
76964163	1.05556
76964207	1.41667
76964240	1.11111
76964252	1.27778
76964371	1.52778
76964472	1
76964474	2
76964476	0
76964496	0.111111
76964528	0.0555556
76964584	0.666667
76964726	0.0555556
76964734	0.0277778
76964812	0.611111
76964818	0
76964898	0
76964982	0
76964990	0
76964992	0
76964994	0
76964999	0
76965033	0.444444
76965133	0
76965148	0
76965183	0.611111
76965190	0
76965261	0
76965463	0.166667
76965544	0
76965686	0
76965694	0.583333
76965784	0.166667
76966033	0.555556
76966322	1
76966365	0.166667
76966371	0.861111
76966429	0
76966432	0.0277778
76966440	0
76966483	0.166667
76966672	0
76966845	0
76966903	0
76967092	0
76967275	0
76967367	0.0277778
76967644	0
76967894	0
76968169	0
76968203	0
76968481	0.777778
76968547	0
76968708	0
76968815	0.777778
76968981	0.0833333
76969069	0
76969206	0
76969301	0.0833333
76969447	0
76969497	0
76969674	0
76969702	0.416667
76969742	0
76969828	0
76969924	1.66667
76970210	0.666667
76970920	0.666667
76971039	0.666667
76971137	0.666667
76971207	0.666667
76971329	0.944444
76971433	1
76971606	0
76971920	0.611111
76972268	0
76972437	0
76972528	0.972222
76972674	1.77778
76973009	1.47222
76973110	1.52778
76973151	1.80556
76973152	1.69444
76973400	2.88889
76973631	2.83333
76973658	3.30556
76973689	2.94444
76973708	3.47222
76973739	4.30556
76973809	3.75
76974087	4.30556
76974193	5.19444
76974236	5.33333
76974284	4.69444
76974302	4.77778
76974337	5.05556
76974341	5.61111
76974343	3.72222
76974351	4.05556
76974354	4.08333
76974500	3.88889
76974502	2.47222
76974543	2.75
76974551	2
76974587	0.833333
76974606	1
76974671	1.52778
76974741	0.888889
76976480	1.41667
76976553	2.86111
76976671	2.58333
76976801	2.33333
76976802	1.88889
