## Supplementary Tables and Files for "Genetic Adaptation in New York City Rats": 6_snpDist_N_to_A_Hvals.txt (part 8 of 18)

x	H
76976857	2.58333
76976913	2.52778
76976962	1.30556
76976992	2.25
76977071	2.5
76977148	2.55556
76977417	1.86111
76977458	1.77778
76977621	3.94444
76977636	5.36111
76978066	5.38889
76978313	5.13889
76978554	4.97222
76978582	6.08333
76978749	4.13889
76978910	4.94444
76979036	4.36111
76979301	4.19444
76985635	4.19444
76985719	4.19444
76985752	4.44444
76985782	3.97222
76986103	3.97222
76986109	3.97222
76986117	4.52778
76986367	3.77778
76989027	3.69444
76989074	3.5
76989144	3.5
76989159	4.47222
76989189	5
76989472	3.58333
76989563	4.75
76989777	4.44444
76990286	3.63889
76990386	3.5
76990509	3.5
76990553	3.5
76990602	3.5
76990618	3.5
76990647	3.5
76991019	4.25
76991366	3.25
76991402	3.77778
76991423	2.58333
76991569	2.19444
76991611	2.08333
76991671	2.13889
76991692	2.13889
76991876	2.63889
76991939	1.97222
76991991	2.05556
76992071	2.30556
76992354	2.05556
76992423	1.97222
76992474	2.38889
76992645	2.22222
76992704	3.30556
76993060	2.83333
76993151	2.63889
76993225	2.63889
76993371	5.47222
76993421	3.11111
76993566	3.61111
76993580	3.25
76993596	4.02778
76993601	3.13889
76993772	2.94444
76993774	2.97222
76994002	2.55556
76994309	2.72222
76994649	3.52778
76994913	3.13889
76994972	3.13889
76995308	2.77778
76995390	3.5
76995399	2.55556
76995508	1
76995563	1.94444
76995681	2.88889
76995716	4.5
76996013	4.58333
76996214	4.27778
76996240	4.19444
76996303	4.38889
76996371	6.30556
76996568	7.63889
76996734	6.80556
76996736	5.30556
76996738	5.08333
76996740	4.88889
76996742	4.86111
76996744	4.91667
76996750	4.75
76996752	3.38889
76996754	3.58333
76996783	3.55556
76996813	2.61111
76997481	2.75
76997805	3.36111
76997858	2.97222
76998128	4.86111
76998414	4.77778
76998483	4.94444
76998526	4.94444
76998855	10.5556
76999365	11.75
76999630	11.6944
77000123	10.8611
77000277	10.8611
77000772	11.0556
77000816	10.8611
77001139	10.8611
77001184	10.8611
77001238	10.8611
77001242	10.8611
77001247	10.8611
77001498	11.5278
77001525	9.86111
77001777	9.69444
77001831	9.69444
77001853	11
77001967	10.3611
77001982	11.5
77001990	8.61111
77002002	8.61111
77002062	8.61111
77002422	8.61111
77002424	8.72222
77002794	8.88889
77003015	9.83333
77003246	5
77003262	5.11111
77003335	5.5
77003338	4.19444
77003434	2.97222
77003676	3.16667
77003829	3.44444
77003981	2.97222
77004002	4.55556
77004038	3.88889
77004078	3.36111
77004157	4.33333
77004426	4.16667
77004615	2.77778
77004963	3.58333
77005076	1.33333
77005406	1.44444
77005439	1.5
77005768	2.88889
77005849	2.19444
77005903	2.36111
77006009	1.66667
77006147	4
77006287	1.55556
77006543	2.41667
77006765	2.19444
77006934	1.88889
77006954	1.05556
77006974	1.88889
77007076	1.83333
77007156	2.22222
77007467	3.22222
77007932	1.94444
77007950	1.94444
77007961	2.55556
77007981	1.94444
77008031	2.61111
77008156	2
77008473	1.72222
77008612	2.97222
77008622	2.55556
77008664	2.05556
77008733	2.13889
77008746	1.25
77008767	1.47222
77008975	1.72222
77009054	2.27778
77009140	1.58333
77009215	2.22222
77009262	1.94444
77009288	1.41667
77009302	1.94444
77009375	1.58333
77009534	1.88889
77009550	1.80556
77009589	1.30556
77009590	1.30556
77009628	1.63889
77009745	1.36111
77009762	1.47222
77009853	1.25
77009856	1.47222
77010072	1.36111
77010137	1.47222
77010411	1.25
77010440	1.44444
77010488	2.47222
77010535	2.22222
77010650	2.13889
77010677	1.72222
77010695	2.72222
77010775	1.94444
77010854	1.83333
77010890	3.66667
77011110	2.77778
77011114	2.91667
77013350	2.38889
77013459	2.80556
77013532	5.47222
77013679	3.52778
77013719	7.02778
77013933	4.97222
77013955	4.97222
77013997	4.97222
77014165	4.97222
77014235	4.97222
77014324	5.58333
77014467	4.61111
77014468	4.66667
77014518	4.27778
77014581	1.44444
77014640	1.25
77014657	1.11111
77014670	2.38889
77014816	2.66667
77014828	2.30556
77014873	1.52778
77015168	2.72222
77015193	4.22222
77015426	3.91667
77015457	3.66667
77015662	4.22222
77015718	4.02778
77015737	4.58333
77015773	4.38889
77016026	4.27778
77016034	4.61111
77016417	3.30556
77016452	3
77016709	3
77017000	2.66667
77017028	3.5
77017191	1.94444
77017584	1.52778
77017591	1.91667
77017595	1.16667
77017607	0.972222
77017619	0.972222
77017639	0.888889
77017648	3.13889
77017668	3.72222
77017721	3.88889
77017826	4.72222
77017952	4.16667
77017978	5.55556
77018383	5.44444
77018445	4.69444
77018728	5.36111
77018854	4.55556
77019036	3.61111
77019048	4.52778
77019057	2.25
77019072	1.83333
77019121	1.36111
77019212	1.72222
77019312	2
77019313	1.52778
77019444	1.52778
77019585	3.22222
77019742	3.63889
77019764	2.88889
77019935	2.5
77020108	3.5
77020483	5.80556
77020500	4.72222
77020636	4.36111
77020847	4.36111
77020887	5.5
77020910	4.16667
77020932	3.66667
77021056	4
77021144	5.27778
77021202	3.52778
77021352	2.69444
77021380	2.69444
77021500	2.69444
77021506	7.08333
77021633	3.83333
77021905	3.83333
77021996	3.83333
77022197	4.38889
77022302	3.80556
77022396	4.05556
77022731	7.58333
77022765	5.05556
77022987	7.02778
77023016	6.44444
77023038	7.13889
77023064	7.44444
77023090	7.80556
77023415	7
77023464	6.33333
77023685	6.52778
77023843	6.33333
77023927	8.11111
77024024	6.97222
77024246	7.36111
77024255	7.02778
77024287	8.16667
77024289	7.19444
77024296	7.38889
77024543	8.30556
77024678	6.38889
77024733	5.88889
77024974	4.27778
77024975	3.52778
77024993	5.83333
77025011	1.86111
77025058	2.30556
77027373	4.63889
77027450	2.77778
77027581	3.08333
77027583	2.97222
77027775	4.08333
77027975	2.88889
77028005	1.97222
77028100	3.44444
77028118	2.36111
77028192	2.72222
77028418	2.77778
77028502	2.75
77028506	3.05556
77035162	1.33333
77035233	1.13889
77035374	1.25
77035438	1.27778
77035488	1.88889
77035582	2.25
77035612	2.88889
77036024	2.58333
77036141	1.83333
77036183	1.5
77036432	4.02778
77036482	1.83333
77036962	1.83333
77036963	2.08333
77037161	3.19444
77037617	3.02778
77037731	2.08333
77037842	2.80556
77038015	3.19444
77038330	2.77778
77038548	2.61111
77038657	2.41667
77038792	3.33333
77038834	3.83333
77039074	2.97222
77039422	2.19444
77039485	4.22222
77039496	3.38889
77039577	4.94444
77039627	5.77778
77039716	5.61111
77039803	5.33333
77039978	5.33333
77040297	4.94444
77040330	5.02778
77040357	5.30556
77040387	6.16667
77040597	2.83333
77040645	3.55556
77040658	2.36111
77041109	4.88889
77041534	3.33333
77041538	4.13889
77041588	4.30556
77041660	4.13889
77041916	3.27778
77041944	7.13889
77041998	6.33333
77042222	5.63889
77042223	5.63889
77042291	5.86111
77042507	5.63889
77042514	6.83333
77042745	3.80556
77042760	3.80556
77043174	4.97222
77043184	2.94444
77043250	2.77778
77043321	2.88889
77043322	3
77043470	5.16667
77043557	3.22222
77043727	2.55556
77043854	2.77778
77044147	2.11111
77044192	2.16667
77044233	1.83333
77044388	2.16667
77044392	0.527778
77044394	2.22222
77044402	3.02778
77044404	10.0833
77044433	9.33333
77044659	9.33333
77044876	9.33333
77045081	9.33333
77045095	9.33333
77045208	9.33333
77045435	9.33333
77045470	9.33333
77045472	9.33333
77045570	9.33333
77045878	9.33333
77046165	10.25
77046174	7.88889
77046193	7.88889
77046362	9.80556
77046393	5.22222
77046397	5.52778
77046464	5.19444
77046497	6.19444
77046525	4.13889
77046529	3.47222
77046535	2.25
77046536	2.11111
77058977	1.88889
77059079	1.52778
77059192	0.888889
77059348	1.05556
77059725	1.91667
77059736	1.11111
77059780	1.22222
77059802	1.38889
77059823	2.22222
77059839	1.41667
77059885	2
77060223	2.94444
77060334	3.52778
77060730	3
77060898	2.63889
77061017	3
77061106	3.47222
77082890	2.58333
77083006	1.75
77083323	1.86111
77083363	1.11111
77083454	0.944444
77083506	3.13889
77083525	2.97222
77083609	2.83333
77083850	3.41667
77084287	3.61111
77084377	3.69444
77084826	3.75
77084866	3.27778
77084930	2.52778
77085112	2.52778
77085269	2.75
77085311	1.63889
77085326	1.08333
77085328	2.94444
77085444	3.5
77085465	3
77085563	4.02778
77085711	4
77085852	4.16667
77086074	4
77086100	3.91667
77086218	4
77086276	3.94444
77086335	3.77778
77086491	3.41667
77086524	0.888889
77086526	0.5
77086532	0.527778
77086534	0.444444
77086542	0.972222
77086544	1.33333
77086546	0.944444
77086731	4.30556
77086787	4.11111
77086863	3.80556
77087060	4.41667
77087218	3.58333
77087434	4.55556
77087506	4.33333
77087627	3.36111
77087652	3.41667
77087678	3.05556
77088025	3.25
77088040	3.83333
77088388	1.41667
77088567	1.16667
77088748	2.80556
77088817	1.02778
77088843	1.13889
77088944	2.77778
77089016	0.555556
77089089	0.722222
77095949	2.05556
77095959	0.666667
77096003	0.472222
77096031	1.44444
77096032	0.972222
77096046	0.944444
77096065	0.75
77096076	4
77096093	3.02778
77096443	3.02778
77096479	3.44444
77100606	3
77100666	2.61111
77100673	2.61111
77100814	3.91667
77100851	1.33333
77100867	3.5
77100909	3.52778
77100923	3.05556
77100940	3.25
77100988	3.36111
77101150	3.36111
77101339	2.97222
77101343	4.47222
77101424	5
77101601	2.41667
77101839	5.02778
77102063	4.19444
77102064	5.08333
77102069	4.77778
77102122	4.41667
77102253	4.41667
77102440	4.41667
77102449	5.97222
77102699	2.02778
77102709	3.16667
77102740	2.13889
77102911	2.22222
77103446	2.80556
77103519	1.63889
77103563	2.22222
77103763	1.25
77103764	1.52778
77103806	2.55556
77104238	1.44444
77104438	1.44444
77104508	2.69444
77104537	1.5
77104742	1.58333
77104857	1.61111
77105066	1.94444
77105114	1.5
77105518	1.69444
77105657	2.05556
77105989	1.61111
77106197	1.41667
77106198	1.52778
77106724	1.47222
77107016	3.13889
77107254	2.33333
77107455	3.11111
77107462	2.72222
77107487	4.75
77107613	3.86111
77107697	4.5
77107759	4.47222
77108493	4.30556
77108650	3.58333
77108709	4.05556
77108897	5.61111
77108956	4
77109360	4.05556
77109428	2.41667
77109582	2.75
77109585	3.27778
77110122	2.55556
77110382	3.16667
77110441	2.91667
77110510	2.52778
77110563	3.88889
77110769	2.22222
77111003	2.05556
77111117	2.19444
77111223	4.13889
77111396	3.11111
77111680	3.11111
77111703	3.33333
77111763	3.52778
77112061	11.8056
77112269	8.80556
77112304	8.80556
77112325	8.80556
77112415	9.02778
77112519	8.58333
77112539	11.5278
77112739	9.5
77112919	11.1111
77113050	10.7222
77113058	10.7222
77113359	10.7222
77113457	11.5
77113650	11.5
77113923	9.75
77114075	9.75
77114157	10.3333
77114253	10.1667
77114529	10.8611
77114869	8.58333
77114874	6.72222
77115135	6.75
77115250	7.22222
77115277	6.16667
77115537	8.61111
77115617	4.19444
77115651	4.05556
77115655	3.22222
77115656	3.05556
77115660	3.22222
77115916	3.05556
77116019	3.16667
77116051	5.11111
77116096	2.33333
77116125	3.36111
77116522	3.88889
77116526	3.63889
77116595	3.36111
77116669	2.61111
77116730	3.05556
77116975	3.88889
77116982	5.94444
77117001	3.25
77117002	4
77117037	4
77117216	4.58333
77117233	4.36111
77117270	4.36111
77117333	5.41667
77117360	4.77778
77117463	3.44444
77117469	3
77117545	3.91667
77117598	3.5
77117701	3.66667
77117857	4.52778
77117944	3.08333
77118095	3.75
77118121	3.27778
77118139	1.97222
77118942	3.02778
77118950	3.30556
77118978	2.5
77119010	4.05556
77119094	3.33333
77119499	3.69444
77119745	3.69444
77119758	4.16667
77119978	4.11111
77120068	4.30556
77120111	3.33333
77120471	3.66667
77120611	2.41667
77120615	5.27778
77120710	2.11111
77121042	1.91667
77121396	2.52778
77121428	2.47222
77121673	2.58333
77121872	1.13889
77121941	2.63889
77121949	1.02778
77122484	1.61111
77122556	0.722222
77122808	0.722222
77123239	1.25
77123241	0.5
77123588	0.333333
77123881	3.41667
77123888	1.80556
77123938	1.88889
77124024	2.25
77124088	3.80556
77125452	1.97222
77125456	1.5
77125571	2.5
77125746	1.94444
77125787	1.97222
77125789	1.33333
77125791	1.08333
77125793	1.19444
77125951	1.72222
77126169	1.77778
77126236	1.33333
77127412	2.11111
77127490	1.5
77127599	2.19444
77127655	2.69444
77127712	1.83333
77127727	2.77778
77127988	2.33333
77128086	3.61111
77128260	3.11111
77128545	3.41667
77128596	4.02778
77128740	3.36111
77129113	2.69444
77129181	2.41667
77129248	2.72222
77129340	2.41667
77129461	2.58333
77130718	3.22222
77130920	1.27778
77130979	1.66667
77130989	1.13889
77131170	1.5
77131255	0.833333
77131353	1.41667
77132250	2.27778
77132279	0.472222
77132286	0.527778
77132295	1.30556
77132303	0.611111
77132371	0.444444
77132425	2.44444
77132442	1.58333
77132452	2.69444
77132464	2.72222
77132467	4.47222
77132473	3.97222
77132476	3.77778
77132501	3.5
77132515	3.38889
77132536	2.91667
77132593	2.63889
77132658	1.16667
77132679	1.36111
77132712	1.13889
77132716	1
77132718	0.0555556
77132720	0.472222
77132740	0.527778
77132753	0.444444
77132756	0.611111
77132766	0.583333
77132789	0.5
77132818	0.722222
77132828	0.527778
77132849	0.0277778
77132894	0.0277778
77132927	0.0277778
77132935	0.333333
77132949	0.416667
77132958	0.416667
77132974	0.166667
77132983	0.583333
77132986	0
77133000	0
77133021	0.0277778
77133077	0.138889
77133089	0.472222
77133108	0.25
77133142	0.0833333
77133154	0.861111
77133158	0.0555556
77133167	1.86111
77133184	0.583333
77133187	0.583333
77133196	0.777778
77133255	2.44444
77133260	0.833333
77133264	1.52778
77133295	1.38889
77133323	1.08333
77133348	1.5
77133367	1.69444
77133387	1.08333
77133392	1.5
77133430	0.638889
77133441	2.44444
77133499	1.75
77133614	1.80556
77133617	1.66667
77133627	1.86111
77133629	0.722222
77133631	0.722222
77133650	1.55556
77133708	0.361111
77133714	0.472222
77133724	0
77133747	0
77133754	0.25
77133795	0.166667
77133798	1.55556
77133810	0.166667
77133811	0.166667
77133813	2.63889
77133821	2.05556
77133853	3.63889
77133869	4.19444
77135015	3.11111
77135021	2.47222
77135030	1.97222
77135039	1.19444
77135109	0.944444
77135439	1.25
77135441	0.555556
77135445	0.305556
77135447	0.305556
77135450	4.41667
77135458	3.52778
77135477	3.5
77135484	3.25
77135624	3.16667
77135631	3.38889
77135655	1.91667
77135660	2
77135821	2.41667
77135834	2.02778
77135890	1.86111
77135917	1
77135936	1.97222
77135983	3.80556
77136169	3.77778
77136197	3.41667
77136204	3.91667
77136209	3.94444
77136221	3.58333
77136327	3.69444
77136329	3.58333
77136506	5.91667
77136692	3
77136779	2.94444
77136786	2.63889
77136917	3.05556
77137132	2.80556
77137298	3.02778
77137318	3.08333
77137355	3.05556
77137582	1.66667
77137736	2.63889
77137796	1.72222
77137837	1.86111
77137915	4.83333
77137922	3.36111
77137998	3.86111
77138046	4.91667
77138281	3.55556
77138482	3.36111
77138576	3.22222
77138746	4.41667
77138877	1.88889
77139039	2.63889
77139218	1.11111
77139231	1.36111
77139288	1.33333
77139331	0.694444
77140176	1.38889
77140256	1.16667
77140761	0.527778
77140865	0.5
77141007	1.63889
77141077	0.638889
77141085	1.30556
77141087	0.583333
77141858	0.777778
77141859	0.527778
77141940	1.05556
77142037	1
77142120	1.02778
77142487	2.30556
77142534	2.16667
77142562	1.61111
77142611	2.19444
77142623	2.77778
77142809	2.36111
77143074	3.36111
77143437	2.19444
77143567	4.58333
77143865	2.97222
77144018	3.88889
77144107	2.63889
77144325	3.66667
77144350	2.91667
77144366	3.80556
77144433	3.69444
77144434	2.91667
77144472	3.13889
77144543	2.58333
77144672	2.36111
77144692	2.91667
77144708	2.47222
77144809	2.66667
77144813	2.08333
77144821	1.72222
77144890	1.44444
77144891	2.36111
77144944	3.38889
77144976	2.80556
77145043	2.97222
77145047	2.27778
77145050	2.27778
77145057	2.58333
77145065	2.41667
77145093	2.58333
77145120	2
77145144	2.08333
77145145	1.41667
77145152	2.55556
77145168	2.44444
77145170	3.94444
77145284	3.44444
77145285	3.61111
77145323	4.25
77145324	3.44444
77145397	3.11111
77145468	3
77145659	2.44444
77145670	5
77145802	4.61111
77145870	3.19444
77145871	3.11111
77145875	3.11111
77145879	3.66667
77145943	6.19444
77146059	3.41667
77146078	2.86111
77146275	3.05556
77146323	4.25
77146428	3.05556
77146554	2.77778
77146643	1.33333
77146691	1.58333
77146705	1.83333
77146741	2.19444
77146755	1.41667
77146770	1.66667
77146775	2.13889
77146780	1.72222
77146781	2.38889
77146790	2.47222
77147106	2.30556
77147199	2.22222
77154596	2.13889
77154713	1.44444
77154724	3.55556
77154763	2.30556
77154809	4.13889
77154874	3.30556
77155574	3.63889
77155773	3.77778
77155777	3.58333
77156080	3.38889
77156378	4.83333
77156475	2.19444
77156669	2.22222
77156760	2.19444
77156962	3.63889
77157347	2.58333
77157561	2.41667
77157618	2.86111
77158036	2.5
77158038	2.55556
77158073	4.05556
77158089	1.86111
77158259	2.36111
77158298	1.86111
77158789	2.19444
77159227	2.75
77160105	3.52778
77160200	3
77160216	2.55556
77160473	2.55556
77160697	2.13889
77160744	2.05556
77161153	2.72222
77161154	1.55556
77161322	1.08333
77161345	1.80556
77161463	3.69444
77161849	2.91667
77161944	2.80556
77162247	3.11111
77163221	3.19444
77163276	2.44444
77163557	2.75
77163576	2.83333
77163868	3.22222
77164393	2.86111
77164532	1.77778
77165085	1.83333
77165186	2.13889
77165596	1.94444
77165631	1.61111
77165798	2.83333
77166152	1.88889
77166190	4.55556
77166231	3.52778
77166232	2.69444
77166290	2.11111
77166401	3
77166424	3.27778
77166482	3.16667
77166579	3.13889
77166587	2.63889
77166679	2.58333
77166720	7.11111
77167789	4.44444
77168010	3.94444
77168012	4.30556
77168017	3.77778
77168019	3.72222
77168111	3.66667
77168137	4.5
77168405	2.91667
77168473	3.69444
77168524	2.91667
77168547	3.66667
77168617	3
77168637	2.97222
77168860	4.08333
77168874	4.13889
77168908	4.25
77169037	4.36111
77169421	4
77169425	3.11111
77169432	3.11111
77169433	2.36111
77170019	2.47222
77170326	3.27778
77170371	1.66667
77170771	1.27778
77171203	2.44444
77171225	2.77778
77171352	2.05556
77171377	2.13889
77171381	1.88889
77171502	1.86111
77171601	2.66667
77171641	1.41667
77171654	2.83333
77171688	2.58333
77171789	1.91667
77171808	2.69444
77171812	1.55556
77171821	1.02778
77171890	0.861111
77171920	1.05556
77171925	0.638889
77171944	0.861111
77171948	1.33333
77171958	1.22222
77171983	1.80556
77172066	1.02778
77172076	2.22222
77172123	1.72222
77172159	1.72222
77172175	2.52778
77172195	2.08333
77172302	1.83333
77172320	5.08333
77172325	2.52778
77172351	3.16667
77172382	2.33333
77172503	2.41667
77172533	2.16667
77172612	2.55556
77172795	2.16667
77172930	2.63889
77173196	3.38889
77173415	3.5
77173594	2.58333
77173595	2.86111
77173603	2.72222
77173654	2.44444
77173777	2.66667
77173967	2.55556
77174100	3.58333
77174500	2.77778
77174656	3.52778
77174708	2.94444
77174741	2.94444
77174940	2
77175067	1.55556
77175136	2.97222
77175339	1.80556
77175435	1.80556
77175462	2.55556
77175772	3.08333
77175812	2.02778
77176014	2.44444
77176302	3.55556
77176769	1.72222
77176854	1.94444
77177327	1.52778
77177752	1.58333
77177785	2.11111
77178100	1.52778
77178142	1.58333
77178277	1.52778
77178377	1.77778
77178631	3.94444
77178904	2.77778
77178984	1.97222
77179225	1.91667
77179368	2.5
77179492	2.47222
77179535	2.13889
77179539	2.02778
77179561	2.19444
77179565	2.11111
77179587	3.11111
77179751	2.47222
77179848	1.05556
77179995	3.22222
77180131	3.16667
77180293	2.52778
77180906	4.55556
77180930	3.58333
77180957	3.58333
77180974	3.02778
77180980	3.27778
77181004	3.05556
77181006	3.16667
77181008	2.97222
77181179	2.97222
77181306	3.66667
77181373	3.13889
77181676	2.69444
77181846	2.05556
77182026	2.66667
77182410	2.13889
77182458	1.77778
77182678	1.83333
77182726	0.75
77182779	0.666667
77182906	0.861111
77183209	1.11111
77183243	2.19444
77183859	1.41667
77183919	1.33333
77183972	3.33333
77184164	2.44444
77184219	1.97222
77184449	2.30556
77184551	2.83333
77184801	1.77778
77185122	1.77778
77185123	1.77778
77185124	2.77778
77185135	1.47222
77185352	1.47222
77185421	1.72222
77185436	1.05556
77185652	2.88889
77185786	1.88889
77185818	1.80556
77185996	2.55556
77185998	2.72222
77186005	2.16667
77186022	2.16667
77186084	2.16667
77186145	2.16667
77186158	2.16667
77186588	2.91667
77186623	3.72222
77186635	1.91667
77186791	2.02778
77186863	2.91667
77187021	2.16667
77187329	1.05556
77187424	1.66667
77187643	2.69444
77187652	1.80556
77187670	1.47222
77187778	1.72222
77188006	2.77778
77188140	2.5
77188370	2.5
77188620	2.5
77188727	2.5
77188824	2.5
77189016	4.05556
77189222	2.55556
77189474	2.63889
77189493	2.80556
77189530	2.55556
77189889	1.88889
77189931	1.88889
77190082	1.97222
77190316	1.88889
77190367	2.02778
77190374	2.25
77190536	2.02778
77190568	2.13889
77190603	2.80556
77190714	3.72222
77190732	2.08333
77190756	1.91667
77190763	1.91667
77191131	1.91667
77191205	2.08333
77191450	1.97222
77191582	2.13889
77191617	2.25
77191621	1
77191882	0.416667
77192285	0.305556
77192481	1.80556
77192501	1.22222
77192550	1
77192619	1.16667
77192747	1.19444
77192772	1.19444
77192872	1.75
77193141	1.61111
77193376	1.63889
77193762	1.36111
77193915	1.47222
77194049	3.63889
77194197	2.55556
77194525	2.66667
77194627	2.52778
77194682	2.22222
77194701	2.44444
77195041	2.80556
77195187	2.55556
77195473	2.55556
77195612	2.55556
77195687	2.88889
77195985	2.72222
77195994	2.47222
77196026	3.44444
77196054	2.77778
77196297	2.61111
77196562	2.61111
77196563	2.61111
77196743	2.72222
77197119	3.33333
77197169	3.94444
77197183	1.94444
77197231	1.83333
77197232	1.83333
77197286	1.83333
77197534	2.16667
77197698	1.52778
77197729	1.52778
77199354	2.11111
77199420	1.27778
77199439	1.83333
77199717	1.58333
77199739	1.41667
77199743	2.80556
77199749	1
77199867	1.13889
77200281	0.916667
77200309	1.55556
77200383	0.805556
77200415	2.61111
77200427	1.72222
77200707	2.83333
77200791	3.16667
77200868	3.27778
77200905	3.66667
77200948	2.55556
77201211	2.30556
77201223	3.91667
77201265	2.83333
77201280	2.88889
77201478	2.55556
77201911	3
77202062	2.77778
77202170	5.22222
77202304	2.02778
77202804	1.94444
77202854	2.13889
77202899	1.33333
77203065	1.33333
77203089	2.61111
77203102	0.833333
77203223	0.833333
77203251	0.972222
77203405	3.36111
77203693	2.30556
77204160	3.08333
77204336	3.08333
77204628	2.75
77204634	2.47222
77204683	2.88889
77204984	3.38889
77205022	2.36111
77205166	3.02778
77205196	3.16667
77205346	7.27778
77205391	3.88889
77205402	3.88889
77205403	3.88889
77205477	3.88889
77205500	5.25
77205512	4.55556
77205847	4.55556
77206065	4.55556
77206084	4.55556
77206095	4.55556
77206133	4.55556
77206142	5.41667
77206225	4.02778
77206372	4.38889
77206607	3.52778
77206632	3.25
77206654	2.38889
77206743	4.33333
77206770	1.83333
77207067	1.91667
77207148	2.75
77207286	2.33333
77207388	2.33333
77207409	2.55556
77207516	2.72222
77207580	2.88889
77207622	2.72222
77207853	2.5
77207915	2.5
77207937	2.5
77208052	2.5
77208069	2.72222
77208137	2.88889
77208138	2.38889
77208178	3.41667
77208328	2.47222
77208430	3.25
77208437	1.77778
77208440	1.97222
77208453	3.61111
77208459	2.41667
77208479	3
77208544	2.77778
77208855	2.77778
77208867	4.75
77208878	3.16667
77208879	3.16667
77208904	3.16667
77209112	3.69444
77209140	2.86111
77209266	2.66667
77209274	3.27778
77209421	1.44444
77209765	1.36111
77210034	1.27778
77210144	1.58333
77210210	1.33333
77210212	1.19444
77210214	1.58333
77210216	0.611111
77210234	1.02778
77210411	0.555556
77210513	1.58333
77210820	1.5
77210996	2.02778
77211004	1.5
77211171	1.55556
77211446	2.66667
77211463	1.08333
77211819	1.16667
77212142	2.25
77212645	1.27778
77212683	2.02778
77212986	1.27778
77213303	1.27778
77213397	2.44444
77213601	0.833333
77213662	0.861111
77213784	1.22222
77213825	0.5
77213840	0.611111
77213898	2.36111
77213984	1.41667
77214029	1.69444
77214473	2.08333
77214764	1.33333
77214965	1.08333
77215160	3.36111
77215199	1.41667
77215237	1.97222
77216110	1.63889
77216172	1.63889
77216581	2.97222
77216616	1.25
77216715	0.861111
77216731	1.19444
77216927	0.861111
77217081	1.36111
77217170	1.16667
77217315	0.888889
77217474	0.888889
77217538	1.5
77217737	1.5
77217782	2
77218076	1.55556
77218092	1.94444
77218211	1.75
77218458	2.72222
77218604	1.72222
77218867	1.75
77219026	1.44444
77219110	3.11111
77219237	1.66667
77219390	2
77219538	3.44444
77219758	2.22222
77219948	2.16667
77220683	3.83333
77220802	3.52778
77221074	3.63889
77221216	3.16667
77221253	2.80556
77221254	2.80556
77221264	6.11111
77221275	2.63889
77221287	2.47222
77221296	2.72222
77221316	3.08333
77221365	3.33333
77221484	1.94444
77221613	1.83333
77221907	2
77221937	4.44444
77222160	2.30556
77222162	2.16667
77222175	2.47222
77222220	2.47222
77222301	2.58333
77222317	2.88889
77222631	3
77222789	2.27778
77222858	3.16667
77223247	1.83333
77223324	2.66667
77223667	1.38889
77223674	1.47222
77223739	0.694444
77223836	1.77778
77223984	1.61111
77223985	1.52778
77224076	3
77224123	2.86111
77224334	3.41667
77224356	2.05556
77224376	1.91667
77224394	0.833333
77224465	1.08333
77224519	2.75
77224624	1.5
77224625	1.25
77224858	1.97222
77224981	1.88889
77225064	1.61111
77225181	2.11111
77225351	2.5
77225655	2
77225728	2.19444
77225754	1.05556
77225862	1.55556
77225956	1.05556
77225977	3
77226030	2.25
77226091	2.16667
77226112	4.33333
77226278	3.08333
77226491	3.63889
77226539	3.80556
77226554	3.63889
77226580	3.19444
77226599	3.36111
77226640	3.36111
77226826	3.52778
77226853	3.52778
77226944	3.19444
77227086	3.02778
77227127	3.02778
77227165	3.16667
77227219	3.16667
77227233	4.66667
77227486	1.58333
77227494	1.61111
77227652	2.30556
77227667	1.97222
77227691	1.08333
77227718	0.75
77227754	3.02778
77227808	2.08333
77228011	2.52778
77228129	2.25
77228176	2.58333
77228386	2.33333
77228387	1.47222
77228570	2.69444
77228688	2.30556
77228793	2.11111
77228885	2.13889
77228930	3.77778
77228951	1
77228972	1.5
77229099	1.75
77229286	1.05556
77229401	3.33333
77229413	1.97222
77229604	1.97222
77229699	1.97222
77229715	2.11111
77229733	2.80556
77229961	1.47222
77230296	3.61111
77230394	1.69444
77230516	1.52778
77230942	1.61111
77231251	1.61111
77231497	1.25
77231978	1.75
77232052	3.41667
77232078	1.58333
77232324	2.5
77232536	2.75
77232793	2.11111
77232959	2.33333
77233015	2.02778
77233060	2.30556
77233254	4.75
77233725	3
77233777	3.77778
77234017	4.33333
77234144	2.97222
77234162	3.55556
77234253	3.55556
77234377	3.08333
77234385	4.11111
77234476	2.86111
77234510	3
77234692	3.16667
77235687	3.16667
77235748	2.66667
77235791	3.16667
77235889	3.63889
77236112	5.33333
77236154	3.27778
77236311	3.22222
77236423	3.22222
77236432	3.47222
77236513	3.83333
77236562	4.38889
77236677	3.02778
77236713	2.94444
77236730	2.77778
77236763	3.44444
77236814	3.33333
77236856	4
77237080	3.77778
77237097	2.30556
77237293	4.36111
77237313	3.25
77237465	3.25
77237466	3.75
77237541	3.77778
77237600	5.97222
77237664	4.69444
77237710	4.66667
77237794	4.16667
77237929	4.16667
77237976	5.02778
77238069	4.36111
77238101	4.66667
77238209	4.52778
77238233	4.02778
77238676	3.13889
77238773	3.66667
77238867	1.5
77238969	1.80556
77238984	2.75
77239028	2.11111
77239110	3.05556
77239116	1.61111
77239139	1.30556
77239207	3.72222
77239261	5.66667
77239293	5.30556
77239299	5.02778
77239308	5.02778
77239323	6.47222
77239324	4.66667
77239327	4.66667
77239328	5.55556
77239455	6.08333
77239499	5.36111
77239624	4.36111
77239642	6.16667
77239715	4.75
77239750	5.36111
77239890	3.97222
77239998	3.97222
77240099	4.19444
77240139	4.36111
77240143	3.55556
77240377	5.75
77240474	4.08333
77240698	3.91667
77240723	3.91667
77240724	3.91667
77240755	4.16667
77240757	4.58333
77240875	2.19444
77241072	3.91667
77241090	4.22222
77241191	4.05556
77241234	3.69444
77241257	4.25
77241268	3.5
77241396	5.63889
77241558	5.5
77241610	5.47222
77241618	5.19444
77241671	5.19444
77241676	5.69444
77241679	4.30556
77241685	4.30556
77241704	5.66667
77242114	2.91667
77242155	3.16667
77242747	4.02778
77242964	3.61111
77243036	3.66667
77243045	3.16667
77243046	4.38889
77243309	0.916667
77243384	0.888889
77243728	2.02778
77243931	1
77244130	1.36111
77244306	0.888889
77244307	0.666667
77244360	0.444444
77244421	0.722222
77244553	0.694444
77244801	3.80556
77245000	3.25
77245021	3.11111
77245022	3
77245027	3.80556
77245092	5.08333
77245121	5.05556
77245217	3.38889
77245245	3.83333
77245259	3.66667
77245304	5.19444
77245322	3.91667
77245330	3.02778
77245472	3.47222
77245493	3.83333
77245512	1.86111
77245584	3.08333
77245857	2.44444
77245875	2.58333
77246149	2.63889
77246167	2.47222
77246179	2.41667
77246391	2.47222
77246404	0.861111
77246454	0.75
77246557	0.638889
77246571	0.777778
77246579	1.11111
77246841	0.805556
77247186	1.16667
77247502	2.02778
77247886	1.44444
77248021	1.33333
77248194	2.16667
77248605	1.69444
77248686	1.47222
77248950	1.16667
77249080	1.52778
77249161	0.777778
77249166	0.722222
77249242	0.777778
77249288	1.94444
77249354	1.11111
77249441	0.972222
77249742	2.41667
77249854	3.08333
77249868	2.58333
77249964	2.97222
77249982	2.97222
77250036	3.02778
77250114	2.94444
77250173	3.63889
77250201	1.16667
77250321	1.58333
77250389	0.972222
77250678	0.972222
77250796	1.22222
77250798	0.972222
77250810	2.16667
77250915	1.27778
77250983	1.02778
77251172	1.69444
77251213	1.69444
77251273	1.19444
77251322	1.86111
77251386	1.19444
77251393	1.19444
77251755	1.61111
77251769	1.19444
77251943	1.75
77252013	0.472222
77252126	0.722222
77252155	0.555556
77252160	1.08333
77252221	0.166667
77252369	0.666667
77252450	0.416667
77252582	0.277778
77252597	0.416667
77252598	0.944444
77252616	1.08333
77252699	0.611111
77252801	0.444444
77252904	1.66667
77252978	0.388889
77252994	3.25
77253030	1.63889
77253062	1.69444
77253099	1.58333
77253104	1.58333
77253214	1.77778
77253333	2.41667
77253359	1.91667
77253600	2.11111
77253604	2.27778
77253635	2.02778
77253751	2.16667
77253766	2.16667
77253782	2.13889
77253783	1.91667
77253855	2.33333
77253860	2.44444
77253984	2.27778
77254029	1.63889
77254136	2.88889
77254152	0.222222
77255311	0.25
77255420	0.5
77255449	0.0833333
77255455	0.0277778
77255464	1.91667
77255488	2.05556
77255519	1.80556
77255622	3.63889
77255779	3.27778
77255780	3.05556
77255805	3.94444
77255858	4.30556
77255881	2.91667
77255901	3.75
77255975	3.13889
77256045	3
77256172	3
77256237	3
77256284	3
77256312	3.30556
77256332	2
77256370	0.166667
77256452	1.97222
77256455	1.30556
77256467	1.30556
77256506	1.58333
77256542	1.13889
77256632	4.22222
77256641	2.80556
77256667	2.5
77256804	2.77778
77256859	3.08333
77256913	2.91667
77256951	2.63889
77256966	2.75
77257141	3.02778
77257152	2.94444
77257186	1.80556
77257202	2.36111
77257284	0.583333
77257312	4.02778
77257324	2.02778
77257326	2.02778
77257328	2.02778
77257385	4.80556
77257416	2.63889
77257428	3.41667
77257458	4.55556
77257582	3.91667
77257640	2.97222
77257669	3.91667
77257747	3.38889
77257948	2.30556
77257994	3.66667
77258003	3.11111
77258292	3.11111
77258333	3.11111
77258407	3.25
77258988	3.27778
77259567	4.77778
77259604	1.88889
77259633	2.94444
77259645	2.16667
77259652	2.69444
77260096	2.33333
77260177	2.80556
77260191	2.41667
77260289	3.86111
77260508	1.22222
77260563	1.91667
77260573	1.86111
77260782	1.88889
77260825	1.02778
77260873	2.61111
77261004	0.611111
77261044	0.722222
77261061	0.944444
77261114	2.30556
77261339	0.805556
77261979	1.5
77262045	1.30556
77262119	1.36111
77262391	1.19444
77262474	3.08333
77262490	1.86111
77262576	1.58333
77262691	2.75
77262800	2.36111
77262802	2.5
77263173	2.30556
77263174	1.80556
77263315	3.05556
77263344	1.30556
77263438	3.30556
77263475	2.63889
77263525	2.44444
77263526	2.44444
77263567	2.27778
77263968	2.27778
77264096	3
77264214	1.63889
77264219	2.88889
77264321	1.13889
77264371	1.13889
77264443	0.944444
77264654	3.16667
77264764	0.722222
77264796	0.833333
77264931	1.13889
77264959	0.416667
77265290	1.80556
77265323	0.805556
77265380	1.05556
77265557	1.77778
77265598	0.916667
77265620	1.22222
77265725	2.44444
77265898	1.61111
77265935	1.55556
77265943	1.38889
77265977	2.13889
77266016	1.25
77266023	2.02778
77266489	1.27778
77266918	2.22222
77266944	3.41667
77267102	3.11111
77267150	4.25
77267183	2.5
77267380	2.88889
77267405	4.75
77267427	2
77267597	3.05556
77267606	3.86111
77267636	1.69444
77267732	3.30556
77267742	1.69444
77268046	1.69444
77268069	2.97222
77268164	1.88889
77268229	1.86111
77268438	1.41667
77268461	2.72222
77268472	1.94444
77269048	1.88889
77269090	2.02778
77269227	1.83333
77269272	1.83333
77269277	3.22222
77269279	3.30556
77269718	3.02778
77269878	2.47222
77269989	2.86111
77270001	2.80556
77270002	3.13889
77270255	1.33333
77270312	1.16667
77270333	2.58333
77270369	2.72222
77270386	1.94444
77270427	2.11111
77270451	2.52778
77270517	2.63889
77270706	1.38889
77270801	1.55556
77270885	2.27778
77270894	1.72222
77270916	1.94444
77271008	2.02778
77271013	2.05556
77271066	1.27778
77271221	1.38889
77271282	1.61111
77271451	1.36111
77271560	1.72222
77271563	2.69444
77271728	1.75
77271730	1.83333
77271739	2.30556
77271796	2.13889
77271929	2.41667
77271963	1.66667
77272007	1.66667
77272209	2.83333
77272213	1.75
77272346	1.58333
77272448	2.25
77272479	1.58333
77272484	1.80556
77272498	1.94444
77272530	3.63889
77272608	2.05556
77272734	2.13889
77272787	2.69444
77272857	2.02778
77272906	1.86111
77272908	1.86111
77272929	2.11111
77272976	2.30556
77273172	1.97222
77273201	1.94444
77273281	2.11111
77273365	2.91667
77273390	2.41667
77273589	2.05556
77273591	2.36111
77273766	2.94444
77273859	1.97222
77274072	2.5
77274093	2.44444
77274117	0.638889
77274153	2.25
77275839	2.27778
77275845	5.33333
77275864	5.36111
77275942	5.22222
77275959	4.91667
77275975	5
77276013	5
77276022	4.77778
77276055	4.52778
77276118	5.13889
77276131	4.52778
77276257	5.22222
77276337	5.08333
77276361	4.88889
77276415	4.88889
77276513	4.91667
77276549	5
77276565	4.97222
77276771	4.97222
77276790	5.11111
77276793	5.22222
77276795	4.47222
77276926	5
77276927	4.72222
77277091	4.52778
77277130	4.75
77277330	4.63889
77277334	4.75
77277414	4.77778
77277453	5.52778
77277661	4.94444
77277879	4.94444
77278026	5.5
77278056	5.77778
77278130	4.33333
77278131	4.75
77278227	5.33333
77278451	4.66667
77278495	4.69444
77278731	5.30556
77278775	4.83333
77278808	5.88889
77278952	5.30556
77279088	4.72222
77279105	5.77778
77279301	5.61111
77279417	5.11111
77279470	5.66667
77279627	5.75
77279655	6.66667
77279676	6.22222
77279915	6.30556
77280307	6.91667
77280644	3.94444
77280720	5.16667
77280738	2.94444
77280933	2.77778
77281049	5.19444
77281057	3.75
77281375	3.88889
77281404	3.88889
77281406	3.88889
77281412	4.08333
77281430	4.44444
77281503	1.63889
77281594	0.777778
77281624	0.888889
77281695	1.38889
77281700	0.722222
77281718	0.611111
77281725	0.611111
77282284	0.833333
77282601	0.638889
77282729	0.888889
77282769	0.75
77282770	0.722222
77282893	0.972222
77282935	1.88889
77282965	1.16667
77283027	1.80556
77283093	2.38889
77283457	2.16667
77283463	2.13889
77283476	3.25
77283485	2.5
77283533	4.25
77283841	3.19444
77284029	2.97222
77284119	3.19444
77284120	2.47222
77284216	3.41667
77284392	2.5
77284725	2.38889
77285167	2.94444
77285234	1.75
77285391	2
77285403	2.19444
77285842	1.77778
77286107	1.36111
77286109	1.52778
77286164	1.63889
77286170	1.63889
77286172	0.972222
77286176	1.25
77286198	1.05556
77286200	0.888889
77286202	0.888889
77286217	1.33333
77286219	0.333333
77286238	0.166667
77286240	0.277778
77286251	0.166667
77286254	0.277778
77286256	0.194444
77286267	1.19444
77286676	1.47222
77286806	1.11111
77286979	2
77287073	1.22222
77287371	1.41667
77287433	1.94444
77287734	1.88889
77287737	1.91667
77287909	1.75
77287953	1.80556
77288023	1.16667
77288029	0.916667
77288141	1.13889
77288663	1.13889
77288665	1.08333
77288684	0.833333
77288881	2.13889
77288945	0.861111
77289135	1.88889
77289231	0.666667
77289234	1.5
77289244	0.833333
77289494	2.36111
77289632	1.75
77289917	2.83333
77289945	2.97222
77290031	4.05556
77290128	3.30556
77290181	4.27778
77290185	3.27778
77290189	3.11111
77290193	2.69444
77290195	2.91667
77290415	4.16667
77290461	2.38889
77290603	3.47222
77290641	2.83333
77290871	2.22222
77291101	3.30556
77291105	2.27778
77291327	1.86111
77291453	3.30556
77291455	3.69444
77291827	2.58333
77291926	2.88889
77291929	3.05556
77291983	2.16667
77292137	2.63889
77292473	2.58333
77292702	2.05556
77292834	4.47222
77293058	3.83333
77293082	2.47222
77293090	2.47222
77293091	2.86111
77293140	3.75
77293157	2.77778
77293642	2.77778
77293830	2.77778
77293856	2.77778
77293919	3.19444
77294016	3.05556
77294636	3.72222
77294911	4
77294964	3.80556
77295220	2.94444
77295341	4.97222
77295384	4.55556
77295436	3.44444
77295650	3.44444
77295670	3.97222
77295833	3.91667
77295976	3
77296013	2.94444
77296326	1.88889
77296364	4.52778
77296464	3.27778
77296496	2.83333
77296718	3.69444
77296842	2.44444
77296920	3.16667
77297270	2.94444
77297487	2.86111
77297630	2.41667
77297895	2
77298601	1.58333
77298603	2.19444
77298956	2.58333
77299168	2.58333
77299448	1.75
77299475	2.16667
77299477	4.05556
77299627	3.55556
77299779	3.80556
77299813	2.33333
77299872	2.44444
77299901	2.13889
77300127	2
77300144	2.44444
77300165	2.36111
77300205	1.02778
77300255	1.11111
77300280	0.888889
77300370	0.888889
77300467	1.11111
77300489	1.61111
77300638	3.36111
77300968	2.19444
77300970	3.72222
77301021	3.91667
77301539	3.77778
77301549	5.27778
77301656	4.69444
77301659	3.5
77302059	3.5
77302228	4.36111
77302290	3.86111
77302437	4.41667
77302685	3.38889
77302807	3.63889
77303064	6.38889
77303373	4.52778
77303523	4.52778
77303979	4.91667
77304173	5.19444
77304306	5.22222
77304432	4.61111
77304861	5.13889
77304897	4.77778
77305031	5.38889
77305046	5.44444
77305106	2.94444
77305120	3.66667
77305150	2.61111
77305346	2.91667
77305409	3.47222
77305520	2.97222
77305523	2.13889
77305833	2.33333
77305882	2.25
77306563	1.44444
77306850	0.777778
77306869	0.75
77306981	0.805556
77306989	0.916667
77307046	2.55556
77307064	2.44444
77307116	2.69444
77307121	1.86111
77307137	2.44444
77307210	2.02778
77307903	1.83333
77307973	3.25
77308197	3.08333
77308199	2.83333
77308396	3.97222
77308909	3.30556
77308964	3.16667
77309024	3.66667
77309054	3.80556
77309131	2.55556
77309134	2.80556
77309182	3.13889
77309255	3.19444
77309301	5.25
77309454	3.5
77309485	3.61111
77309507	3.33333
77309761	3.33333
77309811	4.77778
77309898	3.11111
77310142	2.86111
77310178	2.13889
77310545	2.72222
77310551	0.888889
77310553	0.972222
77310594	1.41667
77310685	0.0277778
77310713	0.444444
77310733	0.361111
77310841	0.0555556
77310895	0.166667
77310899	1.61111
77310931	2.75
77311151	3.16667
77311461	3.11111
77311526	2.97222
77311630	2.97222
77311671	4.91667
77311740	2.55556
77311816	2.72222
77311941	2.08333
77312117	3.41667
77312469	2.47222
77312591	1.58333
77312647	1.33333
77312704	2.27778
77312938	1.69444
77313040	1.47222
77313329	3.19444
77313594	4.97222
77313666	4.13889
77313794	4.02778
77313885	5.38889
77314051	4.80556
77314450	4.97222
77314475	5.66667
77315083	5.05556
77315411	4.05556
77315742	3.5
77315999	3.86111
77316044	4.38889
77316096	2.11111
77316335	0.944444
77317397	2
77317697	1.58333
77317884	1.80556
77318405	1.58333
77318546	1.58333
77318751	1.91667
77318939	1.58333
77319217	2.11111
77319810	2.11111
77319849	2.25
77319982	1.30556
77320006	1.58333
77320414	2.72222
77320522	1.75
77320588	1.94444
77320706	2.08333
77321156	1.58333
77321219	2.58333
77321362	1.61111
77321408	0.944444
77321741	0.277778
77322290	0.416667
77322388	0.916667
77322425	0.555556
77323608	1.52778
77324076	0.611111
77324345	1.13889
77325053	0.833333
77325166	1.33333
77325329	1.11111
77325433	0.722222
77325731	2.66667
77325786	3.66667
77325888	3.30556
77325988	4.08333
77326107	5.11111
77326292	5.30556
77326750	4.5
77326838	4.05556
77326950	6.55556
77326963	5.27778
77326995	5.16667
77327067	5.5
77327082	5.30556
77327790	5.30556
77328044	5.30556
77328125	5.30556
77328294	5.47222
77328386	5.97222
77328479	6.52778
77328807	1.38889
77329188	1.77778
77329205	0.944444
77329241	0.722222
77329672	1.86111
77329731	0.361111
77329748	1.80556
77329968	2.75
77330053	4.22222
77330114	3.61111
77330199	4.16667
77330241	4.19444
77330269	3.83333
77332170	4.19444
77332175	2.97222
77332317	2.75
77332392	2.27778
77332482	2.05556
77333069	1.75
77333155	2.30556
77333186	1.13889
77333350	1.33333
77333786	1.13889
77334206	1.19444
77334249	2.19444
77334359	2.05556
77334397	2.05556
77334550	2.05556
77334551	2.05556
77334698	2.05556
77334776	2.05556
77335075	2.47222
77335294	2.05556
77335312	2.05556
77335856	2.33333
77335933	1.08333
77335949	2.47222
77335984	1.86111
77336029	1.86111
77336085	2.5
77336230	2
77336388	2.30556
77336498	1.13889
77336702	2.02778
77336781	1.80556
77336816	1.55556
77337212	1.55556
77337245	1.55556
77337498	1.94444
77337560	1.63889
77337574	1.55556
77337842	1.47222
77338019	1.08333
77338266	1.22222
77338286	1.80556
77338302	1.52778
77338399	1.80556
77338409	0.944444
77338445	0.583333
77338678	1.52778
77338813	2.02778
77338939	1.52778
77339091	1.41667
77339283	1.86111
77339330	2.41667
77339438	2.02778
77339614	2.02778
77339708	2.02778
77339987	2.02778
77340013	2.55556
77340019	1.52778
77340172	1.25
77340189	1.52778
77340232	1.94444
77340449	1.52778
77340537	1.5
77340758	1.30556
77340873	2.5
77341103	2.08333
77341458	2.08333
77341461	2.33333
77341920	2.08333
77341946	2.30556
77341995	2.33333
77342003	2.08333
77342117	2.19444
77342342	3.19444
77342376	1.94444
77342497	1.94444
77342717	1.94444
77342760	1.94444
77342813	1.94444
77342869	2.19444
77343138	1.94444
77343170	2.36111
77343229	1.5
77343459	1.25
77343468	1.38889
77344027	1.77778
77344039	1.38889
77344115	1.80556
77344193	2.02778
77344357	1.83333
77344768	1.55556
77345066	1.69444
77345102	2.47222
77345250	1.44444
77345322	1.94444
77345460	1.58333
77345650	2.58333
77345664	2.94444
77345831	2.72222
77346056	2.58333
77346390	3.69444
77346409	3.16667
77346535	3.16667
77346669	3.16667
77346839	3.16667
77346875	3.16667
77346978	3.30556
77347193	3.16667
77347338	3.55556
77347867	0.722222
77347946	0.333333
77348222	1.52778
77348480	1.55556
77348633	1.13889
77348639	1.86111
77348782	1.25
77349131	1.88889
77349235	1.88889
77349530	1.36111
77349716	1.55556
77349739	1.25
77349841	1.75
77350026	2
77350556	1.47222
77350700	1.36111
77351348	2.91667
77351363	1.33333
77351439	1.63889
77351913	1.27778
77351956	2.25
77352047	1.11111
77352354	1.16667
77352448	1.19444
77352512	1.19444
77352557	1.08333
77352853	1.75
77352928	1.19444
77352973	1.08333
77353142	1.52778
77353578	1.47222
77353833	1.25
77353859	1.13889
77353863	1.52778
77353865	1.13889
77354119	1.19444
77354215	1.08333
77354560	1.13889
77354873	1.08333
77355002	1.27778
77355179	1.19444
77355272	1.13889
77355630	1.47222
77356003	1.27778
77356098	2.72222
77356281	1.16667
77356545	1.16667
77356563	1.5
77356773	1.36111
77357164	0.888889
77357196	1.22222
77357290	0.111111
77357485	0.416667
77357491	0.5
77357561	0.305556
77357589	0.166667
77357732	0.333333
77357804	0.222222
77357805	0.222222
77357811	0.888889
77357997	0.388889
77358156	1.30556
77358280	1.86111
77358338	1.02778
77358754	1.41667
77358860	1.13889
77358927	0.944444
77359077	1.72222
77359084	2.47222
77359158	2.30556
77359205	2.36111
77359264	2.36111
77359417	2.19444
77359580	2.86111
77359637	1.27778
77359734	1.30556
77359771	1.33333
77360119	0.944444
77360165	2.63889
77360636	2.11111
77360717	2.05556
77360757	2.16667
77360826	2.66667
77360984	2.72222
77361096	2.38889
77361102	2.41667
77361115	2.75
77361277	2.25
77361328	2.88889
77361510	1.05556
77361515	1.13889
77361870	1.05556
77362101	1.05556
77362489	1.33333
77362643	1.05556
77362903	1.05556
77363095	1.75
77363125	1.33333
77363134	1.86111
77363189	0.805556
77363411	0.916667
77363829	0.333333
77363890	0.722222
77363904	0.611111
77363910	0.388889
77363997	0.916667
77364153	0.416667
77364265	0.416667
77364285	1.08333
77364335	1.11111
77364336	0.583333
77364483	1.05556
77364761	1.30556
77364773	1.30556
77364951	0.611111
77365111	1.30556
77365150	0.611111
77365259	1.5
77365457	0.611111
77365640	1.19444
77365685	4.61111
77365819	4.38889
77366185	5.36111
77366704	4.75
77366727	4.36111
77366764	4.02778
77366776	3.69444
77366781	3.77778
77368911	4.02778
77369012	2.30556
77369182	1.47222
77369346	1.41667
77369450	0.555556
77369548	0.333333
77369851	1.66667
77370045	1.02778
77370121	0.777778
77370177	3.02778
77370453	1.30556
77370464	1.30556
77370598	1.44444
77370922	2.75
77371040	0.305556
77371600	1.22222
77371746	0.111111
77371947	0.694444
77371999	2.47222
77372921	1.72222
77373190	7.52778
77373982	8.08333
77374717	7.72222
77374747	7.72222
77374842	7.72222
77375259	7.72222
77375293	16.3889
77375541	14.5833
77375882	14.5833
77375998	14.5833
77375999	14.5833
77376338	14.5833
77376398	14.5833
77376887	14.5833
77376953	14.5833
77377145	14.5833
77377502	15.8889
77377533	13.3056
77377891	16.7778
77378013	13.9167
77378147	13.9167
77378207	13.9167
77378360	13.9167
77378386	14.4167
77378561	8.38889
77378734	9.02778
77379565	9.55556
77379635	9.36111
77379753	9.41667
77379869	12.3056
77379903	11.4444
77379962	11.9722
77380061	13.3056
77380213	17.5833
77380285	15.4444
77380480	15.3056
77380495	15.3056
77380737	15.3056
77380762	15.3056
77380769	15.3056
77380843	15.3056
77381201	15.3056
77381455	15.3056
77381513	15.3056
77381608	15.3056
77381663	16.4722
77381700	14.1944
77381755	14.5833
77381760	12.1944
77381782	12.1944
77381902	12.9167
77381914	10.1944
77382537	10.3333
77382593	9.63889
77382979	10.25
77382996	7.69444
77383250	4.80556
77383520	5.13889
77383668	6.66667
77383697	1.66667
77385281	1.69444
77385307	3.94444
77385805	3.55556
77385973	4.05556
77386103	3.27778
77386310	9.08333
77386537	8.05556
77386614	8.16667
77386773	8.13889
77386887	8.08333
77387172	9.69444
77387236	9.47222
77387450	9.33333
77387456	9.33333
77387612	9.33333
77387757	9.47222
77387790	9.52778
77387793	8.91667
77387805	7.97222
77387997	7.38889
77388068	7.38889
77388082	9.44444
77388155	8.13889
77388339	8.13889
77388464	9.02778
77388626	5.58333
77388749	5.47222
77388840	6.58333
77388993	6.63889
77389194	6.72222
77389563	6.66667
77389617	6.52778
77389831	6.52778
77389849	8.86111
77390026	6.08333
77390195	6.5
77390211	6.30556
77390503	7.52778
77391002	2.16667
77391152	4.16667
77391780	2.16667
77391843	2.16667
77391861	3.41667
77391980	6.61111
77392601	6.08333
77392622	6.27778
77392654	7.22222
77392897	6.72222
77393379	6.88889
77393424	7.25
77393514	9.77778
77393619	7.66667
77393851	7.66667
77393934	8.41667
77393964	6.63889
77394038	6.5
77394170	7.30556
77394235	6.5
77394247	6.5
77394867	6.72222
77395070	5.55556
77395147	5.44444
77395353	5.55556
77395460	5.55556
77395594	5.86111
77395840	7.55556
77396471	7.11111
77396696	9.86111
77396714	8.63889
77396922	8.83333
77397064	8.80556
77397113	9.88889
77397137	8.83333
77397161	8.83333
77397213	8.83333
77397220	10.75
77397341	9.30556
77397347	9.30556
77397477	9.30556
77397590	9.30556
77397919	11.75
77398340	5
77398443	3.80556
77398444	3.66667
77398480	4.38889
77398662	4.69444
77399222	2.97222
77399642	5.22222
77399670	3.80556
77399929	3.97222
77399997	4.5
77400344	4.61111
77400526	3.02778
77400592	2.86111
77400618	3.41667
77400949	2.30556
77400951	0.0277778
77401026	0.333333
77401127	3.38889
77401154	3.61111
77401287	3.5
77401468	4.69444
77401589	5.08333
77401600	5.19444
77405165	5.41667
77405179	5.77778
77405238	5.58333
77405240	6.75
77405254	6.80556
77405492	5.27778
77405796	5.22222
77406071	5.22222
77406237	5.33333
77406323	5.22222
77406382	7.80556
77406420	5.36111
77406534	5.25
77406749	5.25
77407135	5.25
77407357	7.41667
77407611	7.05556
77407627	7.05556
77407665	6.61111
77407702	6.16667
77407760	5.44444
77407793	5.44444
77407866	5.44444
77408046	5.86111
77408248	5.55556
77408726	5.27778
77408765	6.86111
77408819	4.52778
77408892	3.08333
77409000	3.72222
77409062	2.97222
77409365	3.47222
77409366	2.97222
77409539	2.97222
77409592	4
77410100	3.83333
77410130	4.16667
77410196	3.97222
77410245	4.22222
77410282	3.19444
77410345	1.94444
77410349	1.05556
77410353	2.63889
77410448	2.41667
77410449	2.16667
77410846	2.72222
77410902	2.52778
77410941	2.27778
77411155	7.97222
77411466	5.27778
77411547	4.94444
77411576	5.16667
77411626	4.69444
77411630	4.83333
77411632	6.19444
77411634	5.69444
77411636	5.69444
77411721	5.83333
77411890	5.69444
77411942	6.19444
77412252	4.83333
77412872	5.11111
77413047	5.41667
77413266	7.02778
77413383	8.30556
77413617	6.36111
77413732	6.02778
77413775	6.22222
77414318	6.05556
77414515	5.11111
77414538	5.11111
77414611	5.61111
77414647	3.80556
77414756	4.02778
77414904	6.02778
77414907	3.61111
77415183	3.22222
77415605	4.52778
77415823	3.91667
77416226	3.88889
77416343	4.52778
77417598	4.02778
77417613	4.02778
77418157	4.02778
77418454	4.22222
77418479	4.61111
77418914	3.47222
77418968	4.61111
77419400	2.77778
77419661	2.11111
77419664	2.47222
77419739	3.5
77419768	3.11111
77419893	2.08333
77420143	2.08333
77420190	3.16667
77420408	2.22222
77420454	2.19444
77420552	3.25
77421093	2.75
77421100	4.02778
77421102	4.22222
77421188	4.36111
77421251	5.63889
77421947	6.72222
77422213	5.83333
77422260	7.86111
77422278	5.44444
77422701	5.83333
77422941	5.63889
77422964	5.72222
77423003	5.77778
77423038	6.25
77423067	4.66667
77423131	5.22222
77423361	6.33333
77423636	4.83333
77423838	4.72222
77423874	4.72222
77424805	4.94444
77425179	6.69444
77425294	5.05556
77425394	5.05556
77425502	5.33333
77425628	5.75
77425635	5.25
77425684	5.5
77426260	5.55556
77426920	5.97222
77427187	5.41667
77427393	4.27778
77427499	3.33333
77427675	4.08333
77427795	4.16667
77427986	3.86111
77428090	6.5
77428193	4.08333
77428194	4.08333
77428492	4.88889
77428524	4.88889
77429046	5.02778
77429056	6.33333
77429079	3.5
77429135	1.86111
77429223	0.916667
77429232	0.861111
77429514	2.05556
77429685	0.888889
77430084	0.694444
77430321	6.19444
77430405	5.63889
77430582	8.52778
77430630	8.5
77430869	8.19444
77430880	8.33333
77430952	8.08333
77431068	8.08333
77431072	8.08333
77431084	8.08333
77431656	8.08333
77431744	8.08333
77431779	8.08333
77432037	8.08333
77432321	8.08333
77432375	8.08333
77432455	8.72222
77432494	8.08333
77432617	8.38889
77432794	8.22222
77433052	6.02778
77433100	6.86111
77433300	6.44444
77433402	6.86111
77433433	4.80556
77433638	7
77434041	5.25
77434050	6.77778
77434104	6.97222
77434376	9.19444
77434516	9.38889
77434564	6.97222
77434664	6.97222
77434749	7.19444
77435165	7.47222
77435174	6.47222
77435390	6.47222
77435447	6.47222
77435499	6.47222
77435686	6.77778
77435703	6.47222
77435814	6.47222
77435929	6.77778
77436244	6.47222
77436327	6.47222
77436383	7.11111
77436597	6.55556
77436653	7.41667
77437627	5.30556
77438126	3.94444
77438455	3.16667
77438457	3.16667
77438594	3.80556
77438805	3.16667
77438837	3.97222
77439014	3.58333
77439076	6.11111
77441195	2.75
77441215	3.75
77441219	3.33333
77441255	4.08333
77441436	3.44444
77441477	3.08333
77441480	2.91667
77441486	4.16667
77441488	1.77778
77441560	1.77778
77441561	2.97222
77441811	2.55556
77441813	3.02778
77441907	7.30556
77441917	5.69444
77441927	5.36111
77441936	5.36111
77441943	7.72222
77442039	6.05556
77442126	6.16667
77442212	7.16667
77442229	7.36111
77442578	6.83333
77442590	7.33333
77442892	6.91667
77442898	6.88889
77442902	6.88889
77442922	8.27778
77442929	7.5
77442949	7.5
77442955	6.33333
77442984	7.80556
77443036	5.16667
77443047	5.5
77443184	4.33333
77443286	4.88889
77443300	5.11111
77443316	4.22222
77443345	4.22222
77443557	4.22222
77443579	6.52778
77443601	5.52778
77443687	6.08333
77443696	6.08333
77443715	6.19444
77443734	6.97222
77443816	6.33333
77443994	6.16667
77444045	5.80556
77444129	5.13889
77444193	3.63889
77444788	5.19444
77444850	4.13889
77445502	3.72222
77445520	3.33333
77445529	1.58333
77445532	2.22222
77445601	1.61111
77448303	1.38889
77448376	2.36111
77448434	1.69444
77448544	3.66667
77448809	5.02778
77449056	3.52778
77449106	3.52778
77449404	11.0278
77449510	10.1389
77449521	9.41667
77449576	9.27778
77449583	9.41667
77449632	9.41667
77449640	9.27778
77450018	9.72222
77450029	9.27778
77450084	9.27778
77450091	9.58333
77450140	9.27778
77450148	9.27778
77450508	9.58333
77450551	9.27778
77450636	9.27778
77450756	9.27778
77450866	9.77778
77451305	9.38889
77451331	14.3611
77451399	12.1111
77451473	12.3611
77451595	11.8611
77451743	11.8611
77451756	12
77451786	11.8611
77452036	11.8611
77452043	12.4722
77452099	11.8611
77452165	11.8611
77452336	13.0833
77452438	12.3611
77452575	12.1667
77452773	12.1667
77452919	12.6667
77452955	11.8611
77453142	11.8611
77453254	11.8611
77453277	11.8611
77453291	12.2778
77453887	13.5278
77453922	9.61111
77453945	10.0278
77454006	9.61111
77455993	9.61111
77455998	9.61111
77456115	9.86111
77456194	10.0833
77456215	10.25
77456806	10.8056
77456902	6.94444
77457110	6.69444
77457419	6.83333
77457585	6.47222
77457653	6.47222
77457749	6.47222
77457961	6.72222
77457999	12.5556
77458015	8.52778
77458148	8.38889
77458374	8.38889
77458547	8.38889
77458760	8.38889
77458780	8.52778
77458885	8.38889
77459164	7.61111
77459174	7.72222
77459229	7.61111
77459378	7.61111
77459731	7.61111
77460089	7.61111
77460219	7.61111
77460313	7.61111
77460443	7.61111
77460679	8.13889
77460924	9.52778
77460981	7.72222
77461105	8.44444
77461121	7.72222
77461305	7.72222
77461387	7.72222
77461662	7.72222
77462058	7.72222
77462214	7.72222
77462222	7.72222
77462310	8.36111
77462628	7.86111
77462968	7.86111
77463147	8.22222
77463363	9.36111
77463885	8.97222
77463955	6.30556
77464023	6.30556
77464086	11.1389
77464686	6.19444
77464735	5.94444
77465050	5.91667
77465267	5.5
77465414	7.16667
77465630	7.02778
77465685	6.61111
77465821	7.11111
77465983	6.61111
77466105	6.61111
77466142	6.61111
77466455	6.75
77466456	6.61111
77466507	7.02778
77466577	8.58333
77466597	5
77466608	5
77466689	5
77466777	5
77466790	5
77466871	7.19444
77466875	6.69444
77466996	6.19444
77467207	8
77467209	6.11111
77467729	4.91667
77467877	5.16667
77468068	4.77778
77468150	4.5
77468286	4.63889
77468408	4.5
77468527	5.11111
77468563	4.80556
77468816	3.55556
77469264	3.5
77469458	4.61111
77469749	4.13889
77469792	3.19444
77469839	3.66667
77469946	2.94444
77469994	3.08333
77470103	3.58333
77470189	5.33333
77470382	4.91667
77470604	4.94444
77470605	5.22222
77470662	4.55556
77471036	4.55556
77471069	4.55556
77471225	4.55556
77471555	5.38889
77471598	6.58333
77471751	8.88889
77472103	7.63889
77472218	7.77778
77472552	7.16667
77472780	7.02778
77472783	7.52778
77472996	7.02778
77473130	7.02778
77473279	7.66667
77473664	7.52778
77473675	7.02778
77473687	7.30556
77474045	7.52778
77474189	7.02778
77474252	7.02778
77474434	7.02778
77474738	8.38889
77474771	7.97222
77474981	10.1111
77475109	8.44444
77475120	9.94444
77475642	7.61111
77475888	7.47222
77475943	6.52778
77476047	6.80556
77476140	6.27778
77476167	6.27778
77476171	6.77778
77476603	6.27778
77476885	6.27778
77477004	6.27778
77477429	6.41667
77477576	6.27778
77477657	6.63889
77478128	6.69444
77478386	7.05556
77478401	5.36111
77478419	7.33333
77478487	6
77478707	6.27778
77478710	7.58333
77479002	2.91667
77479033	2.55556
77479076	2.33333
77479244	2.08333
77479296	1.22222
77479351	1.22222
77479406	3.02778
77479480	2.69444
77479624	1.77778
77479899	1.63889
77480458	1.72222
77480499	2.86111
77480666	2.44444
77480836	1.38889
77480848	2.02778
77480875	1.55556
77481009	1.44444
77481520	3.27778
77481528	3.16667
77481752	2.75
77481992	3.25
77482017	2.91667
77482281	4.13889
77482328	2.72222
77482401	2.41667
77482627	2.41667
77482953	2.91667
77482996	2.86111
77483182	2.88889
77483224	2.5
77483399	2.94444
77483487	3.19444
77483582	1.94444
77483762	3.52778
77483888	1.11111
77484136	1.08333
77484231	1.05556
77484298	0.722222
77484331	4.80556
77484598	3.55556
77484688	3.55556
77485026	6.83333
77485101	7.19444
77485277	6.27778
77485332	6.27778
77485415	7.88889
77485748	6.77778
77485891	6.58333
77485893	7.05556
77486071	7.08333
77486239	6.27778
77486316	7.16667
77486548	6.91667
77486742	7.08333
77486943	6.72222
77486958	7.08333
77486985	9.41667
77487179	6.41667
77487408	6.41667
77487440	6.91667
77487634	6.63889
77487704	7.02778
77487782	6.63889
77487911	5
77488886	5.5
77489069	4.88889
77489299	4.77778
77489467	6.11111
77489503	6.33333
77489518	5.66667
77489528	5.66667
77489596	6.41667
77489675	5.83333
77490021	6.47222
77490071	7.97222
77490341	3.19444
77490872	3.02778
77490984	3.19444
77491042	3.94444
77491230	3.41667
77491567	3.08333
77491608	3.94444
77491811	6.16667
77492131	5.44444
77492190	6.19444
77492424	9.19444
77492427	8.77778
77492472	10.6944
77492832	9.27778
77492833	9.47222
77492911	9.47222
77493270	9.27778
77493501	10.5556
77493528	8.80556
77493655	8.80556
77493671	8.80556
77493893	10.3889
77493919	9.47222
77493927	9.47222
77493928	9.47222
77493975	9.66667
77494393	10.8056
77494400	9.08333
77494410	9.19444
77494541	10.3889
77494738	8.72222
77494744	7.72222
77494857	7.97222
77494929	7.61111
77495131	7.47222
77495289	7.47222
77495290	7.47222
77495313	7.47222
77495339	9.25
77495352	8.13889
77495353	8.66667
77495427	7.88889
77495428	7.38889
77495432	7.83333
77495788	8.75
77496033	8.33333
77496110	8.33333
77496323	9.19444
77496424	7.63889
77496530	10.5833
77496746	4.80556
77497130	4.41667
77497298	5.25
77497421	4.72222
77497432	3.88889
77497453	3.83333
77497699	4.38889
77497869	4.11111
77497895	4.83333
77498317	3.61111
77498421	3.36111
77499081	3.86111
77499247	3.36111
77499404	3.36111
77499405	4.30556
77499669	3.63889
77500256	2.13889
77500517	2.13889
77500638	2.36111
77500713	2.88889
77500720	3.52778
77500953	4.86111
77500988	2.22222
77501292	2.55556
77501597	2.83333
77501797	3.02778
77501967	1.83333
77502021	2.66667
77502097	2.25
77502191	3.08333
77502313	2.19444
77502323	3.52778
77502360	2.30556
77502466	2.19444
77502530	1.86111
77502720	1.36111
77502726	1.80556
77502795	1.47222
77502924	1.63889
77503216	3.25
77503222	1.02778
77503463	1.94444
77503718	2.02778
77503818	1.44444
77504233	1.83333
77504434	2.58333
77504654	3.61111
77504766	4.86111
77504779	5.61111
77504998	5.08333
77505033	5.13889
77505073	4.88889
77505075	4.58333
77505258	4.94444
77505557	4.75
77505891	4.75
77505985	5.02778
77506035	4.13889
77506061	4.13889
77506142	4.97222
77506173	4.55556
77506381	5.08333
77506692	3.66667
77506861	3.97222
77506876	3.22222
77507004	3.83333
77507021	1.88889
77508466	2.05556
77508929	3.05556
77508957	0.777778
77509115	0.638889
77509428	2.38889
77509754	3.19444
77510321	3.61111
77510412	4.41667
77510828	4.27778
77510930	3.77778
77510931	4.16667
77511213	4.94444
77511303	4.38889
77511443	4.08333
77511543	4.02778
77511583	1.91667
77511610	2.19444
77515915	2.22222
77517684	1.58333
77517739	1.94444
77517764	2.08333
77517814	3.25
77517835	2.08333
77517837	2.08333
77517839	2.08333
77517899	4.22222
77517938	4.47222
77517941	3.69444
77517942	3.80556
77517948	3.83333
77517974	3.72222
77518109	3.19444
77518195	2.47222
77518196	2.80556
77518391	2.58333
77518489	1.25
77519112	1.80556
77519228	1.63889
77519560	2.22222
77519716	4.30556
77520892	3
77520893	3.38889
77520908	3.58333
77520916	4.22222
77521003	4.02778
77521145	4.11111
77521356	4.30556
77521358	4.11111
77521430	4.41667
77521643	4.11111
77521824	4.5
77522073	5.13889
77522094	4.77778
77522459	5.75
77522604	5.27778
77522738	5.44444
77522863	6.66667
77523178	5.44444
77523533	4.55556
77523621	5.19444
77523871	6
77524232	5.41667
77524239	5.16667
77524252	4.97222
77524487	4.80556
77524720	5.33333
77524768	2.72222
77524914	3.63889
77525357	2.33333
77525405	2.33333
77525649	3.13889
77525926	2.41667
77526076	3.41667
77526193	2.58333
77526251	1.80556
77526307	1.41667
77526590	1.61111
77526720	2
77526820	3.19444
77526871	4.08333
77526997	4.69444
77527032	4.58333
77527033	4
77527064	3.63889
77527192	4.36111
77527421	3.33333
77527618	3.77778
77527915	3.05556
77528112	4.80556
77528695	3.66667
77528808	3.63889
77528843	4
77529156	4.5
77529197	3.86111
77529301	4.88889
77529913	3.69444
77530037	3.88889
77530280	3.25
77530318	8.19444
77530331	4.47222
77530765	4.47222
77530813	4.47222
77530927	4.47222
77530939	5.19444
77531032	3.75
77531156	5.61111
77531214	4.63889
77531384	4.44444
77531418	5.02778
77531787	3.22222
77531864	2.88889
77531957	5.58333
77531968	0.972222
77532062	1
77532250	1.27778
77532354	2.86111
77532384	1.86111
77532477	1.83333
77532618	2.13889
77532685	2.08333
77532835	3.02778
77532911	1.97222
77532979	2.94444
77533954	1.86111
77534356	1.33333
77534754	1.30556
77536640	2.58333
77536950	1.25
77537496	5
77537579	4.16667
77537670	4.02778
77538219	4.44444
77538307	4.44444
77538531	4.08333
77538634	4.58333
77538847	5.11111
77539240	4.63889
77540072	5.27778
77540243	4.75
77540321	5.05556
77540504	5.25
77540542	7.44444
77540594	4.97222
77540807	6.55556
77541031	4.94444
77541047	4.94444
77541107	4.94444
77541154	4.94444
77541537	5.44444
77541630	3.11111
77542070	3.41667
77542085	3.27778
77542188	3.52778
77542196	4.11111
77542631	1.77778
77543330	2.5
77543535	2.83333
77543712	1.77778
77543766	2.75
77543770	2.47222
77543797	3.19444
77543934	3.02778
77547619	2.63889
77547719	2.33333
77547773	1.80556
77547774	1.80556
77548017	2.30556
77548060	1.44444
77548073	1.44444
77548098	1.44444
77548242	1.77778
77548305	0.388889
77548517	0.416667
77548536	0.805556
77548537	1.88889
77548627	1.91667
77548636	1.83333
77548638	1.83333
77548816	1.83333
77548937	2.30556
77549049	2.66667
77549403	2.36111
77549408	2.36111
77549418	2.52778
77549458	2.58333
77549748	1.83333
77549867	1.83333
77549921	1.83333
77550036	1.83333
77550136	1.83333
77550184	1.83333
77550194	1.83333
77550206	1.83333
77550445	1.83333
77550518	1.83333
77550529	1.83333
77550678	3.33333
77550768	2.66667
77550845	2.11111
77550852	2.19444
77550876	2.11111
77551126	2.11111
77551168	2.11111
77551215	2.11111
77551246	3.33333
77551300	2.25
77551402	2.25
77551505	2.25
77551621	2.25
77551622	2.25
77551623	2.44444
77551640	2.25
77551662	2.58333
77551678	2.77778
77551689	2.25
77551718	2.25
77551738	2.25
77551757	2.25
77551864	2.25
77551866	2.25
77551870	2.25
77551894	2.25
77551928	2.25
77551946	2.25
77552013	2.25
77552036	2.25
77552079	2.41667
77552132	1.19444
77552185	1.75
77552199	1.25
77552227	1.63889
77552302	1.58333
77552317	1.58333
77552358	1.58333
77552401	1.58333
77552409	1.58333
77552413	1.58333
77552488	1.58333
77552539	1.58333
77552567	1.58333
77552656	2.44444
77552668	2.08333
77552670	3.66667
77552775	2.33333
77552779	2.33333
77552791	2.33333
77552848	2.33333
77552948	2.33333
77552950	2.33333
77552991	2.33333
77553008	2.33333
77553127	2.33333
77553190	3.44444
77553227	3.11111
77553239	3.11111
77553250	3.66667
77553262	3.25
77553264	3.25
77553276	3.25
77553370	3.58333
77553426	2.33333
77553531	2.33333
77553546	2.33333
77553555	2.33333
77553598	2.33333
77553667	2.33333
77553793	2.33333
77553835	2.33333
77553840	2.33333
77554051	2.66667
77554129	1.11111
77554175	1.11111
77554234	1.11111
77554278	1.11111
77554297	1.5
77554433	1.52778
77554446	2.63889
77554504	1.58333
77554613	1.75
77554690	2.16667
77554723	1.30556
77554823	1.25
77554870	1.91667
77554871	1.75
77555061	1.97222
77555201	1.77778
77555243	2.25
77555295	3.58333
77555375	1.16667
77555589	2.19444
77555591	1.86111
77555773	2.19444
77555810	3.52778
77555856	2.63889
77555868	2.63889
77555971	2.63889
77555974	2.63889
77555998	4.22222
77556002	1.25
77556005	1.25
77556205	2.41667
77556206	1.63889
77556327	2.69444
77556507	1.58333
77556530	3.16667
77556562	1.19444
77556563	1.19444
77556634	1.88889
77556726	1.19444
77556789	1.19444
77557020	1.19444
77557021	1.19444
77557074	1.19444
77557097	1.19444
77557377	1.5
77557473	1.97222
77557481	1.02778
77557643	1.47222
77557693	0.833333
77558019	1.88889
77558098	0.277778
77558105	0.833333
77558178	0.361111
77558235	0.111111
77558284	0.5
77558300	1.33333
77558738	0.944444
77558783	1.88889
77558967	1.77778
77559005	2.16667
77559045	2.72222
77559069	2.61111
77559093	2.41667
77559183	2.41667
77559226	2.41667
77559287	3.11111
77559288	1.22222
77559393	1.22222
77559543	1.22222
77559544	3.61111
77559658	3.30556
77560011	3.36111
77560113	3.11111
77560116	3.02778
77560209	3.38889
77560701	2.77778
77560793	3.38889
77560826	2.16667
77560883	1.91667
77560929	1.66667
77561019	1.36111
77561028	0.166667
77561141	0.611111
77561180	1.11111
77561196	0.527778
77561809	0.527778
77562297	0.527778
77562644	0.527778
77562660	0.527778
77562875	0.694444
77563103	0.277778
77563126	0.666667
77563135	0.444444
77563147	0.277778
77563171	0.666667
77563249	0.861111
77563546	0.333333
77563563	0.333333
77563585	0.333333
77563602	0.333333
77563642	0.333333
77563687	0.333333
77563777	2.11111
77563863	0.694444
77563996	0.694444
77563997	1.11111
77563998	0.694444
77564065	0.694444
77564192	0.694444
77564334	0.944444
77564728	0.694444
77564942	1.11111
77565043	1.11111
77565113	0.611111
77565120	0.611111
77565257	2.55556
77565384	2.5
77565557	2.66667
77565613	3.11111
77565985	2.91667
77565992	2.63889
77566125	3.55556
77566143	2.61111
77566194	2.27778
77566204	2.30556
77566225	2.11111
77566367	2.13889
77566425	0.361111
77566640	0.361111
77566755	0.361111
77566882	0.361111
77566930	0.361111
77566965	0.861111
77567113	1.08333
77567284	0.944444
77567341	0.583333
77567347	0.75
77567571	1.27778
77567591	1
77567637	0.916667
77567674	0.416667
77567708	1.27778
77567757	1.63889
77567819	1.02778
77567834	1.02778
77568021	1.02778
77568130	1.02778
77568167	1.02778
77568254	1.02778
77568479	1.36111
77568505	1.11111
77568629	1.52778
77568635	1.02778
77568652	3.08333
77568852	3.97222
77568859	3.11111
77568869	3.52778
77568878	3.22222
77569102	5.11111
77569145	7.86111
77569147	6.83333
77569208	6.72222
77569281	6.91667
77569292	6.72222
77569363	6.72222
77569377	7.08333
77569379	8.11111
77569488	6.44444
77569566	6.44444
77569783	6.44444
77569907	7.47222
77569972	7.5
77570113	4.83333
77570143	4.83333
77570267	5.11111
77570467	5.33333
77570647	5.11111
77570814	4.11111
77570921	4.80556
77570926	1.38889
77570931	1.38889
77570968	1.86111
77571020	1.16667
77571038	0.583333
77571122	0.833333
77571130	1.13889
77571198	1.16667
77571199	0.75
77571260	1.13889
77571273	2.16667
77571292	1.11111
77571304	1.38889
77571327	1.36111
77571408	3.27778
77571422	1.55556
77571469	1.66667
77571484	1.75
77571495	0.833333
77571518	1.44444
77571536	0.833333
77571537	0.833333
77571566	1.86111
77571580	0.166667
77571596	0.138889
77571758	4.11111
77571781	3.22222
77571785	3.22222
77571789	3.97222
77571814	3.47222
77571837	3.80556
77571864	5.36111
77571927	4.30556
77571928	3.80556
77571934	4.22222
77571973	4.38889
77571979	3.83333
77572082	3.66667
77572084	3.66667
77572104	4.08333
77572128	3.16667
77572181	2.91667
77572193	2.16667
77572320	2.72222
77572449	2.19444
77572454	2.19444
77572492	2.19444
77572590	2.30556
77572620	2.58333
77572633	5.86111
77572680	3.19444
77572755	3.61111
77572857	3.25
77572947	3.25
77572966	4.05556
77573016	3.63889
77573020	3.69444
77573049	3.16667
77573056	3.30556
77573070	3.47222
77573157	2.77778
77573177	2.80556
77573397	3.25
77573543	3
77573560	4.36111
77573592	4.41667
77573809	4.11111
77573832	3.33333
77573833	2.88889
77573865	3.02778
77573900	2.44444
77573905	2.58333
77573911	2.44444
77573948	2.77778
77574009	1.86111
77574030	1.86111
77574095	1.97222
77574135	2.52778
77574144	0
77574145	0
77574149	2.5
77574171	1.5
77574199	1.5
77574218	1.5
77574423	1.5
77574461	1.5
77574617	1.5
77574711	1.5
77574766	2
77574778	1.91667
77574784	2.11111
77574786	1.75
77574907	5.55556
77575008	3
77575031	2.88889
77575338	2.88889
77575446	3.41667
77575484	2.88889
77575625	3.30556
77575644	2.88889
77575687	3.30556
77575868	2.88889
77575898	3.38889
77575923	4.80556
77575924	4.27778
77576152	3.88889
77576290	4.97222
77576299	4.30556
77576338	4.11111
77576735	4.11111
77576760	4.11111
77576771	4.11111
77577015	4.11111
77577120	4.52778
77577358	4.11111
77577470	4.11111
77577672	4.11111
77577676	4.11111
77577715	4.11111
77577741	5.36111
77577746	4.77778
77577934	4.27778
77578318	4.27778
77578357	5.36111
77578429	4.94444
77578558	4.94444
77578559	4.94444
77578572	5.11111
77578657	5.02778
77578682	4.27778
77578737	4.27778
77578833	4.27778
77578993	4.77778
77579074	4.27778
77579088	5.38889
77579091	5.22222
77579201	5.22222
77579236	3.91667
77579300	3.33333
77579304	3.33333
77579332	3.83333
77579340	3.75
77579352	3.33333
77579702	3.33333
77579758	3.75
77580019	3.33333
77580106	3.33333
77580166	3.72222
77580287	3.83333
77580381	3.91667
77580399	2.77778
77580488	3.27778
77580653	2.58333
77580824	3.5
77581014	0.75
77581203	0.833333
77581209	0.861111
77581270	0.861111
77581275	0.666667
77581542	0.805556
77581756	2.16667
77581882	1.36111
77581947	1.61111
77582029	1.36111
77582035	1.36111
77582316	2.27778
77582433	1.80556
77583206	1.08333
77583225	1.08333
77583290	1.36111
77583363	1.25
77583369	0.916667
77583471	1.16667
77583614	1.05556
77583808	1.16667
77583855	1.75
77584170	1.13889
77584319	1.75
77584392	2.11111
77584499	1.75
77584544	1.75
77584552	1.75
77584558	3.11111
77584861	0.0833333
77584933	0.0833333
77584963	0.0833333
77585096	0.277778
77585282	0
77585397	0
77585404	1.33333
77585570	1.19444
77585584	1.19444
77585794	1.19444
77585866	1.19444
77585888	1.19444
77585943	1.19444
77586011	1.19444
77586052	1.77778
77586150	1.19444
77586173	1.19444
77586238	1.27778
77586299	2.47222
77586305	1.77778
77586454	2.08333
77586954	2.44444
77586959	2.08333
77587125	1.41667
77587133	0.527778
77587194	0.527778
77587246	1.30556
77587366	0.194444
77587428	0.722222
77587544	1
77587597	0.611111
77587611	0.611111
77587705	0.611111
77587784	0.611111
77587792	0.611111
77587805	0.611111
77587854	0.916667
77587886	0.416667
77588300	0.416667
77588303	0.416667
77588367	0.472222
77588635	0.777778
77588675	0.777778
77588776	0.555556
77588869	0.611111
77588940	0.527778
77589155	0.527778
77589208	0.527778
77589215	0.527778
77589218	0.527778
77589285	0.527778
77589337	1.83333
77589347	0.361111
77589378	0.694444
77589380	0.361111
77589471	1.86111
77589634	1.02778
77589770	1
77590042	0.972222
77590086	1.41667
77590174	0.305556
77590223	0.361111
77590305	0.527778
77590405	0.388889
77590409	0.222222
77590474	0.194444
77590574	0.138889
77590668	0.611111
77590959	0.527778
77590963	1.25
77590967	0.972222
77590975	0.694444
77590990	1.33333
77590994	0.972222
77591007	0.916667
77591015	0.527778
77591018	1.05556
77591036	1.05556
77591040	1.77778
77591044	1.25
77591056	1.30556
77591064	2.38889
77591068	0.777778
77591113	0.694444
77591213	2.88889
77591232	0.805556
77591246	0.583333
77591559	0.75
77591630	0.833333
77591684	0.166667
77591688	0.166667
77591999	1.5
77592064	1.16667
77592138	1.16667
77592185	1.38889
77592240	1.05556
77592254	2.02778
77592269	0.194444
77592531	0.194444
77592654	0.194444
77592703	0.194444
77592708	0.305556
77592967	1.38889
77593151	1.11111
77593193	0.972222
77593281	0.916667
77593284	1.61111
77593313	0.305556
77593359	0.222222
77593525	0.277778
77593598	0.111111
77593633	0.111111
77593872	1.05556
77594047	0.111111
77594183	0.111111
77594332	0.861111
77594372	0.944444
77594457	0.527778
77594478	0.527778
77594681	0.805556
77594691	0.75
77594723	0.0555556
77594815	0.638889
77594822	0.0555556
77594844	0.111111
77595008	1.36111
77595106	0.0555556
77595137	1.16667
77595261	0
77595283	0.25
77595346	1.33333
77595910	0.166667
77595911	0.166667
77595986	1.33333
77596041	1.05556
77596042	0.888889
77596066	1.05556
77596145	1.27778
77596236	0.861111
77596345	0.75
77596358	0.416667
77596396	1.5
77596530	0.361111
77596698	0.361111
77596797	0.916667
77596816	0.361111
77596817	0.361111
77596904	0.361111
77596905	0.361111
77596911	0.361111
77596950	0.361111
77596998	0.361111
77597452	0.416667
77597731	0.361111
77597792	0.361111
77597809	0.416667
77597841	0.555556
77597872	0.111111
77597886	0.5
77597907	0.111111
77598032	0.111111
77598202	0.972222
77598727	0.388889
77598799	0.416667
77598805	0.583333
77598920	0.722222
77598941	0.138889
77598991	0.666667
77599015	0.0833333
77599531	0.0833333
77599584	0.666667
77599728	0.0833333
77599784	0.194444
77599841	1.77778
77599997	0.583333
77600322	0.555556
77600325	0.888889
77600334	0.277778
77600374	0.666667
77600418	0.166667
77600449	0.555556
77600567	1.11111
77600648	0.25
77600681	0.555556
77600747	0.75
77600788	1.97222
77600950	2.08333
77600989	2.44444
77601081	1.97222
77601673	4.13889
77601797	3.16667
77601833	3.30556
77602005	3.5
77602075	3.11111
77602171	3.72222
77602290	2.55556
77602467	4.08333
77602505	1.27778
77602620	3.94444
77602773	3.75
77602902	3.41667
77603063	3.41667
77603158	3.41667
77603282	3.41667
77603296	3.94444
77603305	3.47222
77603415	3.30556
77603470	5.55556
77603582	4.08333
77603699	4.05556
77603895	5
77603896	4.02778
77603907	3
77603964	1.97222
77604088	1.97222
77604154	3.5
77604188	2.36111
77604388	2
77604424	2.16667
77604441	3.72222
77604487	3.22222
77604866	2.27778
77605032	2.66667
77605187	1.80556
77605354	3.5
77605695	2.02778
77605722	2.30556
77605794	1.83333
77605934	2.44444
77605961	2.30556
77606249	3.80556
77606806	3.41667
77606888	3.25
77606919	3.88889
77606922	3.25
77607002	3.30556
77607060	3.69444
77607095	3.13889
77607205	2.5
77607444	5.63889
77607490	2
77607509	2.05556
77607577	2.27778
77607723	2.83333
77607859	2.36111
77607880	2.83333
77607905	3.16667
77608077	2.91667
77608078	2.36111
77608092	2.86111
77608179	5.44444
77608189	3.44444
77608241	3.44444
77608322	3.44444
77608392	3.72222
77608632	4
77608743	3.27778
77608745	3.47222
77608746	3.77778
77608779	3.58333
77608782	3.36111
77609086	3.27778
77609143	3.80556
77609244	3.38889
77609369	3.97222
77609461	1.94444
77609588	2.19444
77609619	0.611111
77609888	1.5
77610115	0.722222
77610216	2.83333
77610218	2.52778
77610307	1.77778
77610322	2.47222
77610514	3.08333
77610535	2.08333
77610705	6.44444
77610723	5.22222
77610801	5.08333
77610861	4.97222
77610898	4.94444
77610907	5.88889
77611008	6.25
77611230	5.55556
77611232	6.30556
77611256	5.66667
77611349	6
77611441	5.38889
77611469	5.80556
77611489	5.69444
77611534	5.83333
77611594	6.22222
77611610	6.72222
77611639	7.27778
77611816	7.80556
77612022	8.30556
77612365	6.80556
77612369	6.38889
77612376	8.02778
77612519	5.72222
77612558	5.13889
77612578	8.02778
77612613	6.58333
77612638	7.16667
77612652	6.38889
77612656	6.22222
77612664	6.22222
77612682	6.83333
77612687	6.83333
77612702	7.11111
77612707	5.11111
77612712	3.33333
77612727	2.72222
77612728	4
77612732	3.72222
77612742	3.36111
77612747	4.08333
77612802	4.11111
77612807	3.86111
77612812	5.86111
77612896	5.86111
77613071	8.30556
77613461	8.22222
77613469	8.63889
77613492	6.25
77613506	6.25
77613524	6.61111
77613668	6.25
77613727	6.25
77613760	6.36111
77613773	6.58333
77613780	8.02778
77613807	6.5
77613908	8.33333
77614055	9
77614056	8.83333
77614090	8.72222
77614131	8.72222
77614428	8.72222
77614457	8.72222
77614467	8.72222
77614591	9.22222
77614610	6.44444
77614873	7.44444
77615200	7.16667
77615201	7.52778
77615224	7.16667
77615234	7.16667
77615248	9.11111
77615286	8.25
77615341	8.52778
77615510	5.52778
77615688	6.5
77615758	5.83333
77615868	6.66667
77616134	6.97222
77616233	6.30556
77616283	6.38889
77616299	6.44444
77616327	6.44444
77616331	6.16667
77616344	5.38889
77616347	5.86111
77616441	5.66667
77616460	7.08333
77616543	6
77616618	7.30556
77616754	6.58333
77616878	4.36111
77616986	5.44444
77617078	4.05556
77617083	4.36111
77617124	4.36111
77617128	3.63889
77617138	4.08333
77617140	4.58333
77617198	4.05556
77617261	4.11111
77617391	4.5
77617421	4.41667
77617523	3.08333
77617688	4.22222
77617698	3.44444
77617782	2.30556
77618031	2.55556
77618059	3.44444
77618122	0.972222
77618257	0.944444
77618258	2.58333
77618364	1.83333
77618450	1.63889
77618454	1.63889
77618480	1.75
77618496	1.80556
77618540	2.02778
77618686	2.02778
77618708	1.36111
77618773	2.05556
77618781	3.19444
77618818	3.97222
77618959	3.16667
77618994	3.11111
77619002	3.11111
77619036	3.55556
77619122	3.86111
77619144	3.16667
77619160	4.08333
77619282	1.72222
77619415	1.94444
77619524	3.11111
77619528	2.19444
77619543	3.05556
77619563	3.55556
77619569	3.30556
77619642	5.22222
77619907	5.16667
77620054	4.58333
77620108	5.08333
77620239	4.83333
77620292	4.77778
77620367	4.75
77620404	6.44444
77620701	5.55556
77620723	5.05556
77620779	4.44444
77620784	4.47222
77620817	4.94444
77620875	4.75
77620884	4.61111
77621011	4.52778
77621034	4.83333
77621268	5.86111
77621309	7.94444
77621429	4.41667
77621444	4.58333
77621461	3.61111
77621612	3.77778
77621806	5.77778
77621869	4.11111
77621957	4.11111
77621966	4.22222
77622179	4.86111
77622207	4.91667
77622211	3.69444
77622290	4.13889
77622369	3.11111
77622403	2.77778
77622444	2.47222
77622468	2.88889
77622491	2.27778
77622762	2.02778
77622953	1.80556
77623280	2.11111
77623332	1.22222
77623357	1.33333
77623430	0.305556
77623605	0.638889
77623608	0.472222
77623624	0.805556
77623661	5.94444
77623954	5.16667
77623964	7.55556
77624010	6.58333
77624149	6.25
77624175	6.63889
77624176	6.97222
77624345	6.47222
77624384	7.80556
77624426	5.02778
77624446	5.02778
77624448	5.72222
77624458	6.08333
77624463	6.5
77624471	6.19444
77624707	6.19444
77624745	7.69444
77625045	6.02778
77625143	6.02778
77625164	6.02778
77625205	8.69444
77625216	6.13889
77625352	6.91667
77625374	6.61111
77625640	6.86111
77625805	7.25
77625969	4.88889
77626139	4.41667
77626237	7.58333
77626291	5.52778
77626422	5
77626606	5
77626666	5.66667
77626834	4.75
77626849	4.83333
77626974	7.86111
77627246	3.47222
77627318	5.36111
77627355	4.02778
77627362	4.02778
77627382	4.02778
77627580	4.02778
77627607	4.13889
77627612	4.44444
77627651	5.11111
77627784	2.55556
77627804	4.19444
77627831	2.27778
77627963	2.33333
77628018	2.88889
77628019	2.25
77628266	8.22222
77628272	5.55556
77628497	5.55556
77628566	5.55556
77628671	5.55556
77628758	5.55556
77628778	5.55556
77628896	5.55556
77628918	6.77778
77628926	2.02778
77628992	4.05556
77629058	2.83333
77629074	3
77629222	4.02778
77629241	7.41667
77629290	6.36111
77629599	5.83333
77629671	5.63889
77629689	8.08333
77629809	7.11111
77629832	7.27778
77629848	8.36111
77629953	8.16667
77629976	8.33333
77630017	9.94444
77630020	10.0556
77630140	8.69444
77630387	8.52778
77630395	8.52778
77630506	8.52778
77630575	8.72222
77630589	8.52778
77630806	8.91667
77630822	6.69444
77630899	6.5
77630980	9.41667
77631183	3.52778
77631268	3.41667
77631432	3.91667
77631446	4.33333
77631451	3.05556
77631482	3.25
77631627	3.75
77631845	1.83333
77631907	1.30556
77631964	1
77632207	2.19444
77632684	0.944444
77632687	0.944444
77632811	1.75
77632867	1.30556
77632871	1.19444
77632931	1.11111
77632944	1.97222
77632955	0.583333
77632979	0.583333
77632998	2.25
77633047	1.30556
77633065	1.41667
77633083	1.13889
77633096	1.80556
77633216	0.888889
77633535	1.72222
77633717	0.777778
77634148	1.08333
77634267	1.75
77634324	0.666667
77634414	0.666667
77634612	2.83333
77634615	0.833333
77634637	0.833333
77634703	1.52778
77634778	1.52778
77634888	0.777778
77634979	0.833333
77635000	1.91667
77635059	1.11111
77635216	1.19444
77635246	0.944444
77635592	0.777778
77635654	2.19444
77635656	2.36111
77635674	3
77635715	2.91667
77635803	2.41667
77635871	2.47222
77635960	2.91667
77635970	3.94444
77636034	1.30556
77636225	1.11111
77636248	2.41667
77636305	2.11111
77636331	1.58333
77636371	1.61111
77636409	1.61111
77636457	0.888889
77636482	0.972222
77636622	0.666667
77636975	1.75
77636993	1.41667
77637045	3.16667
77637154	2.08333
77637169	2.08333
77637195	2.25
77637229	2.52778
77637246	3.44444
77637454	1.5
77637525	0.666667
77637549	1.11111
77637576	2.63889
77637601	1.38889
77637664	0.944444
77637752	2.13889
77637814	1.55556
77637815	1.44444
77638189	3.77778
77638742	2.44444
77638753	2.61111
77638798	2.80556
77639074	2.61111
77639132	3.19444
77639457	2.02778
77639625	1.58333
77639695	1.44444
77639753	2.08333
77640199	1.52778
77640219	1.44444
77640238	1.44444
77640280	1.44444
77640298	1.69444
77640301	1.30556
77640337	1.69444
77640341	2.69444
77640967	2.30556
77641069	2.63889
77641080	2.27778
77641090	2.13889
77641192	2.02778
77641202	1.52778
77641244	2.13889
77641245	1.38889
77641334	1.44444
77641362	1.47222
77641599	1.97222
77641686	1.08333
77641857	1.41667
77641891	6.86111
77642191	6.36111
77642306	6.25
77642315	6.25
77642348	6.25
77642617	7.33333
77642863	7.86111
77642951	7.11111
77642960	6.47222
77643255	5.19444
77643396	6.13889
77643413	5.61111
77643430	5.41667
77649351	4.75
77649434	3.25
77649522	2.91667
77649534	4.55556
77651476	2.77778
77651483	2.55556
77651523	2.38889
77651541	3.05556
77651714	2.16667
77651751	0.777778
77651806	1.25
77651846	1.22222
77651875	1.66667
77652001	0.694444
77652521	0.972222
77652549	3.72222
77652746	1.80556
77652750	1.97222
77652961	2.16667
77653233	2.22222
77653376	3.11111
77653445	1.61111
77653510	1.16667
77653660	2.25
77653686	3.16667
77654334	1.61111
77654423	3
77654675	2.13889
77654716	1.83333
77654793	2.25
77654796	1.72222
77654838	2.63889
77655149	2.52778
77655368	2.36111
77655405	1.88889
77655428	2.36111
77655471	2.02778
77655735	2.63889
77655860	0.833333
77655869	1.22222
77655943	1.30556
77655975	1.25
77656108	1.38889
77657836	2.08333
77657939	1.52778
77658039	1.30556
77658061	1.86111
77658074	1.25
77658183	2
77658364	1.05556
77658396	0.777778
77658417	0.75
77658446	4.36111
77658458	1.80556
77658459	2.25
77659069	2.77778
77659088	2.58333
77659115	2.41667
77659421	1.77778
77659639	3.63889
77659675	1.44444
77659712	2.16667
77659724	1.44444
77660001	1.30556
77660278	2
77660359	1.69444
77660386	0.722222
77660643	0.472222
77660654	2.97222
77660660	1.27778
77660752	1.86111
77661133	2.5
77661232	2.30556
77661296	2.47222
77661309	2.30556
77661313	2.05556
77661464	1.69444
77661606	1.69444
77661614	4.77778
77662016	1.86111
77662069	2.16667
77662209	2.16667
77662233	2.13889
77662422	1.88889
77662424	2.36111
77662662	1.36111
77662741	0.972222
77662757	0.527778
77662782	0.388889
77662797	1.11111
77663024	0.333333
77663068	0.472222
77663290	2.69444
77663363	1.11111
77663694	1.38889
77663712	1.86111
77663743	1.58333
77663912	2.11111
77663975	1.55556
77663993	0.805556
77664003	0.666667
77664015	0.666667
77664018	2.36111
77664119	2.86111
77664231	2.5
77664318	2.13889
77664446	2.33333
77664574	2
77664607	3.47222
77664764	0.555556
77664827	0.666667
77664889	0.722222
77664946	1.36111
77664962	1.25
77665072	1.25
77665080	0.944444
77665114	2.80556
77665124	0.472222
77665254	0.611111
77665277	1.22222
77665279	0.305556
77665305	0.194444
77665395	1.55556
77665672	2.94444
77665695	2.77778
77665702	3.27778
77665855	2.77778
77665899	3.33333
77665955	3.47222
77666033	2.72222
77666168	3.02778
77666189	2.36111
77666262	1.47222
77666310	2.52778
77666331	1.05556
77666548	0.694444
77666634	1.22222
77666781	1.69444
77667376	1.13889
77667490	1.77778
77667520	1.58333
77667650	1.52778
77667663	1.91667
77667700	3.58333
77667736	1.11111
77667785	1.11111
77667941	1.27778
77668015	1.33333
77668052	1.30556
77668105	1.86111
77668221	2.13889
77668298	2.72222
77668325	3.22222
77668480	2.86111
77668481	2.55556
77668510	3
77668527	2.5
77668582	3.11111
77668583	2.38889
77668624	1.44444
77668744	1.91667
77669193	1.44444
77669385	1.80556
77669596	1.88889
77669661	0.472222
77669711	1.02778
77669857	0.527778
77669958	1.27778
77670002	0.472222
77670070	0.583333
77670072	1.25
77670074	0.944444
77670076	1.05556
77670078	1.55556
77670413	2.44444
77670707	2
77671045	2.16667
77671218	3.83333
77671295	2.19444
77671352	2.52778
77671526	3.19444
77671543	2.86111
77671700	3.80556
77671766	3.36111
77671776	3.16667
77671841	3.75
77671888	3.36111
77671921	3.05556
77671961	3.05556
77672013	3.22222
77672094	2.02778
77672218	1.44444
77672225	1.75
77672230	1.16667
77672232	1.97222
77672316	1.19444
77672617	1.44444
77673019	1.75
77673024	1.5
77673040	0.861111
77673051	2.05556
77673100	2
77673112	1.41667
77673117	1.66667
77673260	2.83333
77673261	2.11111
77673669	3.13889
77674017	3.27778
77674120	5.08333
77674297	3.69444
77674303	3.69444
77674425	5.27778
77674558	3.13889
77674597	2.66667
77674605	3.27778
77674703	2.44444
77674939	2.33333
77675001	3.55556
77675032	2.97222
77675111	3.47222
77675377	2.83333
77675398	2.41667
77675480	3.36111
77675678	1.94444
77675683	2.30556
77675727	2.55556
77675747	3.86111
77675801	2.02778
77675953	2.72222
77676163	1.72222
77676958	2
77677076	2.44444
77677159	2
77677201	1.83333
77677319	3.55556
77677404	2.69444
77677815	2.86111
77677936	3.19444
77678277	3.19444
77678745	5.61111
77679395	4.66667
77679503	4.08333
77679518	3.72222
77680034	3.75
77680041	3.55556
77680090	3.77778
77680127	3.77778
77680372	3.77778
77680416	4.66667
77680519	3.77778
77680603	4.19444
77681002	4.22222
77681180	5.33333
77681274	4.61111
77681291	4.08333
77681339	3.91667
77681525	3.75
77681579	6.52778
77681644	6.41667
77681793	6.02778
77681877	6.02778
77681902	5.11111
77681906	4.38889
77682387	5.25
77682565	3.72222
77682574	3.5
77682606	3.44444
77682694	6.91667
77682737	6.16667
77682739	5.77778
77682740	5.30556
77683216	6.13889
77683245	6.11111
77683374	5.30556
77683395	5.41667
77683415	4.88889
77683641	5.22222
77683657	4.88889
77683697	5.08333
77683820	5.36111
77684029	5.16667
77684090	8.16667
77684095	6.94444
77684107	6.94444
77684124	6.94444
77684232	8.27778
77684398	6.80556
77684400	7.41667
77684509	6.94444
77684589	7.11111
77684645	6.33333
77685048	6.44444
77685061	6.80556
77685068	5.83333
77685150	6.08333
77685544	6.52778
77685618	7.41667
77686045	6.97222
77686107	6.97222
77686197	6.66667
77686258	6.66667
77686398	6.75
77686681	7.13889
77686826	5.30556
77687036	4.91667
77687187	5
77687352	5.11111
77687460	5.25
77687560	4.88889
77687583	4.80556
77687736	5.5
77687747	4.58333
77687759	5.11111
77687979	5.11111
77688018	4.88889
77688092	5.27778
77688261	4.80556
77688270	5.41667
77688456	3.52778
77688560	2.5
77688634	2.61111
77688720	2.80556
77688979	2.38889
77689095	3.47222
77689264	2.94444
77689563	1.80556
77689597	1.77778
77689731	2.75
77689919	1.77778
77689995	1.69444
77690054	1.88889
77690213	2.13889
77690323	1.86111
77690377	3.02778
77690482	2.61111
77690497	2.33333
77690612	2.80556
77690628	2.25
77690661	2.13889
77690662	2.13889
77691042	2.55556
77691424	2.25
77691598	2.16667
77691697	2.16667
77691727	2.5
77691753	2.25
77691756	2.33333
77691794	2.58333
77691857	2.25
77691943	2.25
77691992	2.25
77691994	2.33333
77692053	2.61111
77692367	2.55556
77692375	2.58333
77692432	3.33333
77692488	2.91667
77692569	2
77692639	2.75
77692650	2.25
77692660	1.94444
77692676	3.25
77692776	1.97222
77692959	3.33333
77693034	2.86111
77693065	3.33333
77693157	3.27778
77693316	2.66667
77693359	2.66667
77693360	4.5
77693365	4.22222
77693501	3.58333
77693502	3.41667
77694071	3.41667
77694232	3.41667
77695982	3.41667
77695991	3.41667
77696010	4.63889
77696221	3.94444
77696364	3.94444
77696409	3.94444
77696478	3.94444
77696487	3.94444
77696658	3.94444
77696937	3.94444
77696965	4.33333
77696966	3.52778
77697120	3.44444
77697175	3.44444
77697282	3.44444
77698063	3.61111
77698260	3.44444
77698669	3.77778
77699159	3.38889
77699243	3.38889
77699294	3.38889
77699372	3.38889
77699543	4.19444
77699544	3.75
77699882	5.25
77700092	3.16667
77700235	3.30556
77700256	2.80556
77700259	2.80556
77700554	2.91667
77700674	2.83333
77700682	2.80556
77700867	4.63889
77700967	3.69444
77700989	3.69444
77701050	4.13889
77701095	4.02778
77701287	4.72222
77701461	3.47222
77701502	3.75
77701504	3.02778
77701514	3.75
77701933	3.86111
77701940	3.88889
77701958	2.41667
77701974	2.75
77701984	2.41667
77701998	4.05556
77702206	2.66667
77702353	2.69444
77702541	3.47222
77702551	1.36111
77702554	2.52778
77702575	1.69444
77702675	2.11111
77702830	1.66667
77702870	1.58333
77702883	1.55556
77703195	1.55556
77703337	1.55556
77703482	2.25
77703499	1.97222
77703630	2.05556
77703688	1.97222
77703706	1.97222
77703778	1.97222
77703809	1.97222
77704068	1.97222
77704329	2.25
77704524	1.36111
77704527	1.72222
77704594	1.66667
77704714	2.08333
77705009	2.05556
77705022	3.25
77705291	3.19444
77705307	2.72222
77705701	2.66667
77705737	3.16667
77705754	2.80556
77705797	2.80556
77706028	3.72222
77706122	3.41667
77706182	4
77706523	3.30556
77706570	3.38889
77706584	7.83333
77706653	8.02778
77707330	7.36111
77707406	7.36111
77707544	7.36111
77707573	7.58333
77707769	8.66667
77707787	7.47222
77707799	7.47222
77707869	8.25
77707963	6.80556
77707972	7.91667
77708208	6.36111
77708361	9.38889
77708368	5.52778
77708651	5.11111
77708876	4.91667
77708889	5.38889
77708917	5.08333
77708945	9.36111
77709082	5.88889
77709282	9.05556
77709422	5.86111
77709439	5.52778
77709544	9.08333
77709552	7
77709654	7.55556
77709780	7.11111
77709815	7.11111
77709870	7.77778
77710026	5.66667
77710082	8.55556
77710120	5.91667
77710124	6.38889
77710131	5.75
77710165	10.9444
77710182	6.16667
77710276	6.08333
77710388	6.08333
77710404	6.08333
77710425	7.44444
77710576	10.4444
77710692	7.77778
77710750	8.61111
77710752	7.30556
77710770	7.30556
77710828	7.30556
77710840	8.5
77711007	5.97222
77711042	4.05556
77711114	1.72222
77711122	1.72222
77711152	2.83333
77711170	0.5
77711534	0.638889
77711546	0.444444
77711572	8.80556
77711605	8
77711612	9.66667
77711895	9.47222
77711944	12.4722
77712018	12.2222
77712031	15.4444
77712414	18.9444
77712568	18.6389
77712570	18.3611
77712575	18.5833
77712596	18.3611
77712615	18.5833
77712681	18.3611
77712687	18.3611
77712690	18.3611
77712720	18.3611
77712728	18.3611
77712823	18.3611
77712824	18.8889
77712854	18.6944
77712878	21.4444
77712883	22.9444
77712928	20.1111
77712938	20.5278
77712985	19.7778
77713096	20
77713104	19.7778
77713207	20.2222
77713274	19.7778
77713290	19.7778
77713315	20.6667
77713343	20
77713354	20
77713359	20
77713375	20.2222
77713670	19.7778
77714115	21.5
77714141	19.25
77714226	19.0556
77714331	14.7778
77714385	14.9722
77714386	8.75
77714430	11
77714467	6.47222
77714523	6.47222
77714597	6.69444
77714692	6.08333
77714803	13.2778
77714818	10.0278
77714867	8.72222
77714892	11.3056
77714927	10.8333
77714978	10.0833
77714980	9.19444
77715004	8.27778
77715054	7.88889
77715086	10.3611
77715187	9.05556
77715200	7.47222
77715201	7.02778
77715212	6.80556
77715220	6.58333
77715221	6.47222
77715231	6.22222
77715234	4.86111
77715587	4.47222
77715734	4.72222
77715798	3.38889
77715960	4.94444
77716029	3.77778
77716054	5.66667
77716181	4.63889
77716219	4.77778
77716322	4.38889
77716512	4.58333
77716672	5.86111
77716833	3.38889
77716915	2.91667
77717128	3.66667
77717288	3.77778
77717692	3.41667
77717744	2.66667
77718003	3.16667
77718068	3.75
77718299	3.77778
77718317	4.11111
77718364	4.58333
77718423	4.08333
77718584	4.27778
77718737	3.47222
77718777	2.58333
77718797	1.58333
77718959	2.72222
77719027	2
77719038	1.72222
77719276	1.44444
77719463	1.36111
77719478	1.44444
77719508	1.86111
77719524	1.44444
77719829	2.91667
77719835	1.58333
77719921	1.27778
77719922	1.52778
77720103	2.5
77720366	2.94444
77720370	2.58333
77720377	2.61111
77720585	2.80556
77720679	2.19444
77720685	2.22222
77720815	3.88889
77720865	1.5
77720875	2.80556
77721034	2.11111
77721127	3.25
77721149	2.16667
77721404	2.16667
77721421	3.66667
77721468	1.38889
77721664	1.38889
77721889	5.97222
77721915	3.25
77722037	4.08333
77722110	4.11111
77722282	3.91667
77722335	3.58333
77722362	3.58333
77722535	4.27778
77722713	3.61111
77722891	4.77778
77722905	2.11111
77722943	2.75
77723044	2.38889
77723151	2.08333
77723153	1.61111
77723173	2.91667
77723210	1.66667
77723385	1.13889
77723596	2.19444
77723742	2.36111
77723804	2.86111
77723934	3.16667
77724005	2.69444
77724029	2.66667
77724047	2.30556
77724173	2.88889
77724330	1.69444
77724417	2.33333
77724440	3.02778
77724497	3.36111
77724542	3.02778
77724780	2.27778
77724840	2.11111
77725089	2.94444
77725510	1.19444
77725651	1.91667
77726051	0.861111
77726179	0.361111
77726281	0.444444
77726523	1.11111
77726548	0.444444
77726741	1.08333
77726747	0.388889
77726813	0.305556
77726891	1.08333
77726919	0.472222
77726984	1.11111
77727104	0.111111
77727140	0.277778
77727237	0.833333
77727263	0.833333
77727264	0.916667
77727362	1.02778
77727478	0.833333
77727565	1.91667
77727570	1.77778
77727658	2.08333
77728002	1.75
77728029	1.75
77728154	1.58333
77728209	0.861111
77728303	2.77778
77728410	1.33333
77728526	2.72222
77728616	2.16667
77728767	2.16667
77728826	3.16667
77729081	4.16667
77729124	3.36111
77729399	3.22222
77729460	3.83333
77729644	2.88889
77729659	3.83333
77730145	4.5
77730227	3.88889
77730513	3.88889
77730514	3.88889
77730571	4
77730653	4.75
77730701	3.66667
77730804	1.63889
77730810	3.72222
77730984	1.08333
77731055	1.80556
77731668	1.63889
77731715	6.63889
77732116	4.08333
77732286	4.08333
77732416	4.08333
77733267	6.69444
77733312	5.25
77733412	5.25
77733445	6.27778
77733456	4.77778
77733615	4.77778
77733850	4.77778
77734027	4.77778
77734419	7.44444
77734443	1.61111
77734654	2.27778
77734890	3.08333
77735319	2.44444
77735349	2.44444
77735621	1.94444
77735748	3.38889
77735868	1.13889
77736116	1.25
77736163	3.86111
77736350	5.11111
77736360	4.97222
77736365	4.69444
77736387	4.69444
77736542	4.69444
77736560	4.69444
77736912	4.80556
77736929	5.55556
77737094	3.63889
77737273	1.52778
77737327	1.69444
77737457	3.41667
77737716	2.38889
77737840	1.80556
77737920	2.13889
77738141	2.58333
77738187	2.41667
77738238	1.83333
77738276	2.55556
77738388	0.75
77738595	0.583333
77738627	0.611111
77738924	3.66667
77738931	3.02778
77738947	2.86111
77739089	3.88889
77739091	3.75
77739391	4.30556
77739408	3.47222
77739449	3.61111
77739490	4.11111
77739820	2.83333
77739890	2.38889
77740381	3.88889
77740661	1.36111
77740785	1.19444
77740811	2.66667
77740885	2.75
77741065	3.77778
77741165	3.5
77741394	3.16667
77741512	2.91667
77741577	3.44444
77741595	2.27778
77741684	5.05556
77741805	3.02778
77741814	3.02778
77741869	3.02778
77741974	3.88889
77742079	4
77742183	5.75
77742626	4.91667
77742768	4.05556
77742801	4.47222
77743243	5.30556
77743705	3.97222
77743889	4.72222
77743929	4.33333
77744020	5.30556
77744033	4.80556
77744062	5.88889
77744193	5.91667
77744590	5.72222
77744607	5.94444
77744806	5.94444
77744862	5
77744891	5
77745047	5.38889
77745343	6.02778
77745498	2.69444
77745558	3.52778
77745589	1.13889
77745872	1.13889
77745971	1.13889
77746220	4.5
77746273	2.41667
77746401	2.08333
77746414	2.08333
77746520	2.55556
77746718	2.16667
77746825	2.5
77746877	0.194444
77746962	0.888889
77747623	0.583333
77747866	5.41667
77748338	4.05556
77748452	4
77748466	4.38889
77748794	4.38889
77748816	4
77748872	4.5
77748912	5
77748913	3.69444
77748969	3.52778
77749218	3.88889
77749354	2.80556
77749362	2.80556
77749556	3.58333
77749580	2.66667
77749668	3.02778
77750043	3.25
77750121	3.41667
77750122	3.47222
77750136	3.05556
77750177	4.27778
77750190	3.08333
77750297	3.38889
77750417	2.97222
77750418	2.80556
77750439	5.11111
77750627	3.13889
77750767	2.88889
77751442	2.80556
77751930	7.05556
77752094	2.86111
77752941	2.77778
77753154	3.30556
77753300	2.16667
77753349	2.58333
77753364	2.52778
77753780	2.30556
77753863	2.72222
77754166	1.97222
77754408	0.638889
77754633	1.61111
77755278	1.36111
77755314	1.38889
77755385	1.52778
77755797	1.05556
77756059	1.75
77756134	0.444444
77756240	0.333333
77756313	0.694444
77756754	2.47222
77756940	1.27778
77757019	1.22222
77757021	2.88889
77757892	2.27778
77758372	1.77778
77758381	2.22222
77758403	1.36111
77758408	1.83333
77758645	2.08333
77759001	1.36111
77759277	1.38889
77760054	1.52778
77760144	2.27778
77760694	1.11111
77762127	1.88889
77762148	1.5
77762848	1.5
77762984	1.75
77762986	7.5
77763012	4.97222
77763013	4.97222
77764099	4.97222
77764479	4.97222
77764525	4.97222
77764679	4.97222
77765168	5.22222
77765519	6.02778
77765669	3.11111
77766061	3.61111
77766475	2.61111
77766540	1.66667
77766835	2.05556
77767624	2.33333
77768193	2.63889
77769185	2.27778
77769226	2.22222
77769611	4.66667
77769751	4.72222
77769755	3.44444
77770015	3.44444
77770196	4.11111
77770321	3.94444
77770784	6.13889
77771715	4.94444
77772925	3.91667
77772927	4.27778
77773270	4.38889
77774284	3.19444
77774438	3.75
77775046	3.22222
77775811	4.83333
77775829	3.08333
77775830	3
77776020	4.25
77776261	3.86111
77776532	3.02778
77776753	4.05556
77776838	3.36111
77776863	5.80556
77777426	2.94444
77777601	3.27778
77777764	3.33333
77777805	2.55556
77777879	4.25
77777959	1
77778900	1
77778990	3.41667
77779031	2.86111
77779044	2.72222
77779085	3.97222
77779329	3.55556
77779441	5.91667
77780279	4.25
77780280	4.11111
77780501	4.80556
77781536	7.27778
77781882	5.08333
77781884	4.58333
77781901	4.58333
77782448	4.58333
77782680	4.58333
77783034	6.94444
77783482	2.19444
77783612	2.27778
77783620	1.77778
77784195	1.77778
77784223	3.52778
77784566	1.02778
77784722	1.27778
77791080	2.16667
77791150	3.44444
77791417	1.97222
77791686	2.69444
77791695	3.66667
77791706	3.38889
77791724	3.83333
77791746	4.69444
77791882	3.91667
77791958	3.77778
77792996	3.77778
77793184	4.30556
77793264	2.97222
77793381	3.38889
77793489	1.94444
77793687	1.69444
77794634	0.361111
77794653	1.02778
77794702	0.527778
77795989	3.33333
77796087	3.05556
77796284	3.77778
77796374	3.22222
77796727	3.22222
77797267	3.22222
77797286	3.58333
77797415	5.25
77797604	2.83333
77797762	2.86111
77797994	2.33333
77798119	1.86111
77798415	1.91667
77798559	2.02778
77798561	1.22222
77798599	0.444444
77798668	0.277778
77798872	2.97222
77798887	1.38889
77798892	1.33333
77798901	2
77798909	1.72222
77798912	1.5
77798975	1.5
77799074	4.25
77799147	2
77799439	3.41667
77799582	1.91667
77799794	2.41667
77799813	3.5
77799912	3.47222
77800071	3
77800208	2.80556
77800234	2.38889
77800425	3.58333
77800448	1.08333
77800591	2.97222
77800633	0.916667
77800777	1.44444
77800828	1.08333
77800864	2.83333
77800890	0.527778
77800892	0.527778
77800971	2.88889
77801017	1.52778
77801041	1.97222
77801091	1.38889
77801323	1.94444
77801367	1.83333
77801407	1.86111
77801464	2.36111
77801467	1.77778
77801543	3.52778
77801637	2.61111
77801639	3.63889
77801686	3.19444
77801755	4.58333
77801778	3.05556
77801889	3.66667
77801941	3.97222
77801947	2.94444
77801953	3.13889
77802174	4.11111
77802214	2.69444
77802362	2.94444
77802435	6.02778
77802464	3.19444
77802502	3.66667
77802597	3.08333
77802598	3.91667
77802677	4.63889
77802689	4.11111
77802739	4.72222
77802786	3.05556
77802798	2.88889
77802844	4.02778
77802880	2.69444
77802987	2.19444
77803116	2.13889
77803203	3.41667
77803279	1.75
77803308	2.13889
77803327	2.16667
77803364	1.66667
77803372	1.66667
77803419	4.52778
77803505	3.83333
77803544	4.75
77803561	3.08333
77803586	3.19444
77803714	4.02778
77803804	3.52778
77803811	3.83333
77803825	3.27778
77803930	3.58333
77803977	3.27778
77804015	4.83333
77804030	5.47222
77804031	3.02778
77804088	3.22222
77804093	3.75
77804194	3.61111
77804588	4.38889
77804612	2.88889
77804689	2.02778
77804848	5.47222
77805266	3.16667
77805693	2.94444
77805718	2.94444
77805827	3.47222
77806225	4.58333
77806406	3.22222
77806420	2.75
77806661	2.72222
77806707	3.55556
77806839	1.83333
77806945	1.86111
77807244	1.91667
77807626	1.25
77808316	3.94444
77808707	2.08333
77809089	2.44444
77809475	3.47222
77809602	3.13889
77810241	5.61111
77811082	5
77811091	4.38889
77811407	4.27778
77811663	5.22222
77811689	4.47222
77811793	4.86111
77811902	5.13889
77812035	4.25
77812045	4.83333
77812178	2.11111
77812408	5.58333
77812863	2.27778
77812933	2.88889
77812982	2.30556
77813241	3.13889
77813436	2.58333
77813575	2.55556
77813754	3.30556
77813756	2.36111
77813898	4.33333
77813941	2.91667
77814009	3.47222
77814105	2.77778
77814155	2.80556
77814166	2.97222
77814482	7.66667
77814613	4.41667
77815114	4.55556
77815470	4.5
77816191	8.08333
77816405	6.58333
77816418	7
77816585	6.61111
77816623	6.94444
77817689	8.75
77817731	7.97222
77818288	7.25
77818527	7.61111
77818709	8.30556
77819000	6.91667
77819190	6.55556
77819302	5.66667
77819659	5.86111
77819937	7.02778
77820161	5.86111
77820162	5.86111
77820736	5.94444
77820777	13.1667
77820897	6.97222
77820955	9.41667
77821006	8.91667
77821029	9.33333
77821638	8.72222
77821643	8.72222
77822087	8.72222
77822240	8.72222
77822575	8.72222
77822629	9.97222
77822720	6.63889
77823401	6.77778
77823768	6.83333
77823789	11.5
77823824	9.08333
77823993	10.9722
77824053	9.08333
77824122	9.08333
77824497	9.08333
77824498	9.08333
77824512	9.08333
77824518	9.08333
77824577	9.25
77824643	9.44444
77824701	6.25
77825004	6.58333
77825095	4.75
77825303	4.86111
77825388	7.41667
77825420	4.36111
77825510	3.33333
77825613	3.22222
77825626	3.33333
77825781	6.16667
77825790	1.94444
77825815	2.33333
77825851	3.08333
77826073	1.66667
77826133	1.80556
77826136	1.5
77826284	2
77826738	1.05556
77826855	2.75
77826915	3.86111
77827339	3.72222
77827349	4.69444
77827454	3.41667
77827488	3.11111
77827491	11.5833
77827628	9.41667
77827772	9.41667
77827865	9.41667
77827869	9.41667
77827934	9.41667
77828019	9.41667
77828047	9.41667
77828082	9.41667
77828313	9.41667
77828613	9.41667
77828623	9.41667
77828694	9.41667
77828958	9.61111
77828988	9.91667
77829140	2.75
77829339	1.66667
77829581	3.08333
77829622	1.66667
77829694	1.66667
77829906	2.83333
77829908	0.888889
77830020	5.33333
77830141	5.25
77830142	8.72222
77830313	8.72222
77830320	19.4444
77830393	17.6389
77830517	17.6389
77830875	23.9722
77831028	23.3889
77831105	23.3889
77831182	23.3889
77831439	23.3889
77831510	23.3889
77831599	23.3889
77831742	23.3889
77831920	23.3889
77831973	23.3889
77832091	23.3889
77832234	23.3889
77832276	23.3889
77832540	23.3889
77832683	23.3889
77832762	23.3889
77832895	23.3889
77832897	23.3889
77833171	23.3889
77833192	24.75
77833280	20.4444
77833412	20.25
77833549	20.25
77833617	20.25
77833678	20.25
77833877	20.25
77833890	23.5
77833961	17.2778
77834006	17.1111
77834067	17.1111
77834261	17.1111
77834369	17.1111
77834539	17.1111
77834544	17.8333
77834607	16.5
77834687	16.8611
77834813	11.3889
77834824	16.75
77834854	3.63889
77834954	3.63889
77835004	3.63889
77835425	4.75
77835720	3.86111
77835877	5.52778
77835961	3.58333
77836020	3.58333
77836241	3.58333
77836598	3.58333
77836706	5.41667
77837473	1.02778
77837705	0.833333
77837752	0.805556
77838056	4.66667
77838391	2.97222
77838749	4.05556
77838923	4.83333
77839054	4.47222
77839058	4.30556
77839470	4.30556
77840054	4.30556
77840247	4.30556
77840591	6.38889
77840626	0.944444
77840801	0.944444
77840944	4.58333
77840975	2.63889
77841118	3.08333
77841438	2.02778
77841453	2.22222
77841592	3.77778
77841715	1.19444
77841749	2.88889
77841780	2.02778
77841867	4.52778
77842005	2.75
77842419	3.25
77842580	3.86111
77842590	3.36111
77842962	3.30556
77842968	7
77843029	4.61111
77843031	4.5
77843033	4.5
77843035	5.33333
77843266	5.33333
77843299	4.63889
77843335	6.05556
77843925	2.44444
77844004	2.66667
77844278	4.44444
77844781	3.58333
77844954	3.47222
77844971	7.27778
77845049	9.05556
77845132	6.88889
77845135	6.88889
77845427	6.88889
77845481	6.88889
77845663	6.88889
77845902	8.69444
77846025	7.05556
77846228	8.38889
77846358	6.5
77846652	6.13889
77846691	6.83333
77846705	5.25
77847185	7.11111
77847186	6.66667
77847200	6.02778
77847410	6.88889
77847548	7.08333
77847814	8.47222
77847817	6.55556
77847909	6.55556
77847959	9.58333
77848026	7.91667
77848112	7.72222
77848279	7.5
77848299	7.5
77848400	7.5
77848422	7.5
77848536	7.5
77848537	7.86111
77848566	8.33333
77848583	7.58333
77848631	5.63889
77848670	5.47222
77848688	5.66667
77848699	7.63889
77848816	2.58333
77848870	2.58333
77848876	2.58333
77848884	4.19444
77849449	3.05556
77849498	4.16667
77849504	1.69444
77849824	2.08333
77849982	3.19444
77850036	1.63889
77850100	1.13889
77850129	4.83333
77850545	2.47222
77850660	3.61111
77850751	2.55556
77851181	3.19444
77851185	6.30556
77851186	4.66667
77851232	5.11111
77851665	8.83333
77851782	9.63889
77851912	9.27778
77852027	8.94444
77852045	8.94444
77852056	8.94444
77852235	9.91667
77852239	8.36111
77852302	8.16667
77852350	8.16667
77852595	8.33333
77852697	8.52778
77852788	7.94444
77853134	8.11111
77853201	5.22222
77853235	5.33333
77853270	5.41667
77853403	6.72222
77853485	4.22222
77853641	3.80556
77853673	4.13889
77853739	3.83333
77853789	3.88889
77853815	3.83333
77854070	4.86111
77854195	1.58333
77854238	1.41667
77854269	1.58333
77854332	2.36111
77854654	1.83333
77854687	1.36111
77854719	2.08333
77854827	2.05556
77854828	2.19444
77854952	2.05556
77854977	1.19444
77855225	1.27778
77855344	3.02778
77855386	1.61111
77855387	1.61111
77855399	1.61111
77855532	2.02778
77855627	1.61111
77855743	2.30556
77855815	1.58333
77855889	3.94444
77855998	7.77778
77856009	7.88889
77856048	6.80556
77856059	6.66667
77856174	6.66667
77856182	6.88889
77856225	6.66667
77856343	6.66667
77856384	7.05556
77856392	8.25
77856517	7.25
77857104	7.25
77857111	7.25
77857320	8.05556
77857322	7.41667
77857455	6.94444
77857608	7.19444
77857661	7.38889
77857663	7.75
77857730	7.19444
77857739	8.16667
77857838	7.75
77857855	7.83333
77857873	7.5
77857888	7.5
77857967	8.16667
77858052	6.66667
77858192	7.05556
77858379	6.94444
77858402	6.86111
77858405	7.86111
77858573	7.55556
77858584	7.16667
77858742	7.55556
77858868	8.69444
77858946	6.86111
77859274	6.86111
77859276	7.75
77859297	7.08333
77859323	8.36111
77859346	8.02778
77859375	8.16667
77859841	9
77859884	7.97222
77859886	8.13889
77859888	7.97222
77859890	7.97222
77859908	8
77860385	8.83333
77860443	7.16667
77860471	7
77860477	6.86111
77860554	7.36111
77860596	8.16667
77860612	7.66667
77861026	7.66667
77861194	7.66667
77861355	7.66667
77861477	9
77861567	6.86111
77861639	6.83333
77861678	7.33333
77861839	6.86111
77862257	8.75
77862281	7.66667
77862479	7.66667
77862697	7.66667
77862747	7.86111
77863234	8.94444
77863244	7.36111
77863344	7.25
77863354	7.63889
77863364	7.75
77863423	7.63889
77863623	7.05556
77863902	7.16667
77864085	7.27778
77864134	7.41667
77864400	7.27778
77864411	7.58333
77864431	8.16667
77864436	8
77864517	8.58333
77864831	4.25
77864882	3.44444
77864929	1.72222
77864935	0.5
77864939	1.19444
77864943	0.944444
77865139	1.13889
77865205	1.33333
77865376	0.861111
77865386	1.38889
77865586	1.16667
77865621	1.02778
77865650	3.47222
77866170	2.66667
77866460	1.88889
77866672	2.25
77866705	1.61111
77866870	2.58333
77866904	1.11111
77866961	1.16667
77867029	0.638889
77867033	0.388889
77867127	1.02778
77867180	0.888889
77867307	0.638889
77867603	1.19444
77867648	1.27778
77867652	1.02778
77867914	1.38889
77868052	1.22222
77868071	0.972222
77868154	1.05556
77868192	0.972222
77868197	0.972222
77868374	1.27778
77868611	1.30556
77868842	1.63889
77868966	1.27778
77868982	0.972222
77868989	1.72222
77869369	1.66667
77869370	1
77869494	2.72222
77869534	1.16667
77869686	1.47222
77869759	0.805556
77869808	0.805556
77869888	0.888889
77869972	0.805556
77870131	0.972222
77870205	0.888889
77870231	1.44444
77870283	1.91667
77870351	1.36111
77870377	1.19444
77870412	1.44444
77870591	1.08333
77870604	1.33333
77870622	1.13889
77870893	1.83333
77871013	2.88889
77871055	2.11111
77871358	3.08333
77871805	2.38889
77871834	2.25
77872005	2.16667
77872110	2.30556
77872111	2.27778
77872254	2.55556
77872454	2.41667
77872856	2.27778
77872906	2.11111
77872978	3.19444
77873036	1.72222
77873397	1.75
77873441	2.44444
77873472	1.97222
77873589	1.86111
77873977	1.94444
77873978	1.69444
77874021	1.69444
77874031	1.69444
77874137	1.69444
77874178	2.58333
77874257	1.69444
77874428	2.25
77874609	2.72222
77875108	2.08333
77875160	2.08333
77875256	1.83333
77875496	2.58333
77875749	1.75
77875754	2.83333
77875800	2.22222
77875811	2.13889
77876014	4.08333
77876509	3.97222
77876655	3.58333
77876821	3.75
77876832	4.61111
77876973	3.91667
77877068	4.25
77877291	3.80556
77877565	6.66667
77877572	4.38889
77877746	4.19444
77877837	4.55556
77877877	4.55556
77877902	4.11111
77878125	4.88889
77878144	3.47222
77878313	3.36111
77878511	4.27778
77878641	2.41667
77879020	2.44444
77879058	2.33333
77879489	2.94444
77879523	2.41667
77879653	2.61111
77880095	2.66667
77880413	2.5
77880583	2.58333
77880758	2.33333
77880858	3.02778
77880888	2.66667
77880928	2.86111
77880983	3.02778
77881117	2.5
77881843	4.38889
77882473	3.08333
77882519	3.41667
77882588	0.888889
77882728	1
77882749	1.97222
77883105	1
77883256	0.777778
77883286	2.16667
77883315	1.38889
77883369	2.55556
77883503	2.30556
77883534	2.16667
77883679	2.13889
77883682	2.05556
77883758	3.08333
77883849	1.63889
77883989	1
77884084	1.08333
77884782	1
77884861	1.30556
77884906	2.19444
77885266	2
77885270	1.72222
77885639	2.36111
77885796	2.41667
77885876	2.44444
77886039	1.94444
77886542	2.11111
77886561	1.52778
77886580	0.972222
77886718	0.972222
77886835	1.11111
77886941	1.52778
77887381	1.86111
77887417	1.83333
77887749	2.41667
77887907	1.80556
77887987	1.38889
77888273	1.88889
77888807	1.97222
77888931	1.02778
77889009	1.94444
77889051	0.833333
77889115	0.611111
77889145	0.722222
77889148	1.02778
77889151	2.94444
77889390	3.22222
77889607	3.52778
77889656	3.11111
77889787	3.61111
77890009	3.16667
77890035	3.13889
77890132	4.13889
77890196	3.30556
77890452	3.75
77890522	3.19444
77890603	3.44444
77890643	3.19444
77890716	3.19444
77890736	3.72222
77890743	3.47222
77890850	3.05556
77890881	3.61111
77891104	4.08333
77891160	3.19444
77891188	3.19444
77891202	3.61111
77891284	3.19444
77891749	4.27778
77891858	6.97222
77891902	5.61111
77891944	6.11111
77891949	6.30556
77891950	5.94444
77891973	5.94444
77892451	6.30556
77892577	6.11111
77892622	5.61111
77892858	5.97222
77892922	6.61111
77893038	3.86111
77893162	4.5
77893208	2.61111
77893241	2.36111
77893295	3.22222
77893375	2.5
77893514	2.38889
77893583	2.05556
77900292	3.22222
77900462	2.16667
77900753	2.16667
77900842	2.33333
77900849	2.66667
77900876	1.91667
77901010	3.5
77901012	2.83333
77901043	1.94444
77901219	2.30556
77902094	4.36111
77902166	2.33333
77902317	2.33333
77902489	5.41667
77902582	4.97222
77902689	4.36111
77902746	6.27778
77902848	4.72222
77902860	4.75
77902878	4.05556
77902906	4.86111
77903264	4.13889
77903265	4.36111
77903557	5.25
77904369	3.58333
77904461	3.47222
77904635	5.25
77904691	4.77778
77904727	5.91667
77904757	6.05556
77904938	6.77778
77905073	6.58333
77905080	6.16667
77905087	6.16667
77905101	6.75
77905107	5.97222
77905131	6.41667
77905196	7.11111
77905232	5.58333
77905239	6.44444
77905440	2.88889
77905939	3.11111
77906030	1.05556
77906031	1.86111
77906086	1.80556
77906116	2.05556
77906138	2.58333
77906250	1.91667
77906422	2.33333
77906713	1.97222
77907363	3.77778
77907371	1.02778
77907386	1.41667
77908516	1.05556
77908665	1.55556
77908909	2.08333
77909110	2.97222
77909116	4.83333
77909229	4
77909426	4.83333
77909612	5.41667
77909945	5.66667
77909986	4.91667
77909990	4.91667
77910017	5.13889
77910135	4.72222
77910363	5.94444
77910443	2.16667
77910513	2.5
77910521	2.72222
77911040	1.91667
77911191	1.66667
77911205	4.30556
77911219	3.47222
77911260	2.77778
77911593	3.11111
77911645	3.33333
77911677	3.33333
77911688	2.41667
77911858	2.38889
77912318	2.5
77912352	0.888889
77912540	0.583333
77912547	1.05556
77912596	0.388889
77912766	2.69444
77912859	2.22222
77912873	2.25
77913206	5.16667
77913210	5.86111
77913225	4.91667
77913362	4.80556
77913539	5.33333
77913543	4.77778
77913618	5.91667
77913651	6.11111
77913755	5.97222
77913780	6.44444
77913813	5.52778
77913864	6.05556
77913949	5
77914193	5.41667
77914369	4.19444
77914371	4.05556
77914461	4
77914521	4.19444
77914987	3.80556
77915121	4
77915303	6.02778
77915428	5.33333
77915827	4.38889
77915839	4.55556
77916092	5.25
77917993	4.61111
77918030	4.58333
77918141	4.41667
77918190	5.75
77918274	3.08333
77918334	4.72222
77918457	2.16667
77918822	3.58333
77918897	2.66667
77919017	2.91667
77919217	2.66667
77919318	4.61111
77919402	2.75
77919864	2.75
77919990	4.55556
77920267	2.88889
77920270	3.22222
77920305	4.33333
77920556	2.86111
77920710	1.97222
77920945	3.61111
77921052	4.36111
77921088	4.02778
77921094	3.36111
77921235	3.36111
77921347	3.44444
77921674	3.52778
77921745	4.80556
77921908	2.58333
77922060	2.5
77922112	5.86111
77922159	2.66667
77922490	2.77778
77922552	2.58333
77922686	2.58333
77922728	2.83333
77922888	4
77922897	1
77923109	1
77923269	3.83333
77923278	2.61111
77923720	2.36111
77923737	2.80556
77923775	3.47222
77923783	2.86111
77923858	2.25
77923873	5.13889
77923992	2.69444
77924061	2.80556
77924162	2.41667
77924258	2.61111
77924414	7.02778
77924493	3.91667
77924618	3.91667
77924705	4.11111
77924806	3.91667
77925033	3.91667
77925363	3.91667
77925388	4.75
77925987	4.75
77925989	2.94444
77932005	4.83333
77932083	3.75
77932186	3.69444
77932337	3.69444
77939431	3.69444
77939519	5.38889
77939614	1.13889
77939694	1.13889
77940068	3.44444
77940087	2.41667
77940162	2.25
77940341	2.30556
77940368	3.33333
77940423	2.66667
77940558	2.86111
77940611	4.19444
77940671	3.47222
77940849	2.77778
77940968	2.77778
77940973	3.33333
77940987	4.72222
77941043	2.75
77941547	5.11111
77941648	4.47222
77941699	5.16667
77941744	4.22222
77941807	4.41667
77941821	4.88889
77941930	4.72222
77942020	4.55556
77942081	4.38889
77942186	4.5
77942211	5.22222
77942260	2.5
77942360	0.555556
77942497	0.75
77942856	1.38889
77942914	1.47222
77943045	1.69444
77943050	2.16667
77943259	2.63889
77943396	1.83333
77943754	1.80556
77943801	2.41667
77943929	1.88889
77943956	1.52778
77944082	2.38889
77944156	0.611111
77944358	1.41667
77944452	0.75
77944531	0.722222
77944636	1.08333
77944896	0.611111
77944983	1.61111
77945021	1.16667
77945089	2.25
77945121	1.05556
77945627	1.13889
77945674	5.16667
77946004	3.55556
77946055	3.94444
77946075	4.36111
77946403	3.66667
77946469	3.66667
77946499	4.63889
77946569	3.75
77946818	3.61111
77946830	2.55556
77946915	3.72222
77946990	2.33333
77947011	2.33333
77947254	3.83333
77947448	3.69444
77947922	3.25
77947952	3.22222
77948093	4.08333
77948243	3.47222
77948336	3.77778
77948515	3.47222
77948568	4.08333
77948569	2.86111
77948658	3.05556
77948933	2.94444
77949189	2.94444
77949195	2.94444
77949582	4.61111
77949736	4.19444
77949873	2.94444
77950344	1.55556
77950778	1.38889
77950800	3.19444
77951000	1.83333
77951142	1.72222
77951588	1.72222
77951896	1.63889
77951904	3.44444
77952015	1.97222
77952017	1
77952019	1.69444
77952021	1.5
77952023	4.16667
77952025	4.11111
77952027	3.52778
77952029	3.19444
77952031	3.19444
77952033	3.36111
77952351	3.38889
77952402	3.16667
77952534	2.97222
77952545	2.52778
77953256	2.05556
77953407	2
77953424	1.75
77953434	1.75
77953491	2.30556
77953512	2.19444
77953650	2.25
77953677	1.80556
77953688	1.97222
77953738	2.16667
77953739	1.80556
77953746	2.36111
77953767	0.888889
77953888	0.694444
77953945	0.638889
77954049	1.13889
77954167	0.75
77954289	0.638889
77954475	0.666667
77954509	1.02778
77954635	1
77954670	1.66667
77954687	1.05556
77954700	1.05556
77954733	3.77778
77954802	2.27778
77954832	2.11111
77954863	2.36111
77954989	2.11111
77955103	3.77778
77955115	1.05556
77955221	1
77955257	1.66667
77955281	1.61111
77955305	1.25
77955338	1.13889
77955384	2.41667
77955407	1.36111
77955409	1.44444
77955415	1.22222
77955437	1.22222
77955502	1.22222
77955508	1.05556
77955517	2.36111
77955615	1.80556
77955647	2.08333
77955744	1.91667
77955809	2.22222
77955854	2.27778
77955887	1.19444
77956033	1.16667
77956034	1.11111
77956245	1.13889
77956459	1.05556
77956762	1.13889
77956804	1.11111
77956929	1.05556
77957180	1.19444
77957315	1.75
77957326	0.305556
77957458	0.166667
77957848	0.333333
77957966	1.08333
77958201	0.861111
77958203	1.22222
77958220	2
77958325	2.52778
77958586	2.22222
77958606	2
77958806	2.41667
77958831	1.16667
77958956	1.11111
77959187	2.69444
77959728	1.02778
77959781	1.02778
77959795	3.05556
77960338	1.52778
77960518	1.94444
77960578	1.44444
77960730	3.44444
77960762	1.05556
77960820	1.41667
77960907	1.94444
77960912	1.13889
77961097	1.13889
77961265	1.19444
77961313	1.22222
77961542	1.86111
77961688	1.05556
77961705	1.13889
77962233	1.11111
77962245	1.08333
77962379	1.36111
77962490	1.69444
77962682	1.13889
77962702	1.27778
77962821	2.30556
77963044	1.11111
77963264	1.94444
77963391	1.27778
77963516	1.08333
77963581	2.52778
77963606	1.69444
77963821	1.72222
77963905	0.416667
77963968	2.16667
77964047	1.66667
77964050	2.02778
77964681	1.86111
77964682	1.27778
77964737	2.27778
77965000	1.25
77965102	1.30556
77965361	2.16667
77965532	1.25
77965541	0.638889
77965577	0.916667
77965851	0.611111
77966127	1.16667
77966296	0.75
77966315	1.11111
77966363	1.08333
77966443	0.861111
77966577	1.88889
77966680	3.38889
77966686	1.83333
77966689	1.66667
77966735	2.19444
77966805	2.41667
77966886	2.16667
77966932	2.44444
77967066	1.77778
77967094	1.91667
77967655	1.30556
77967836	1.25
77967844	1.75
77967877	1.77778
77967936	1.55556
77967942	1.88889
77967943	1.66667
77968087	1.88889
77968133	1.33333
77968152	1.41667
77968235	1.88889
77968369	1.36111
77968569	1.44444
77968650	3.61111
77968659	2.38889
77968848	2.38889
77968992	2.38889
77969265	2.38889
77969266	3.13889
77969366	2.38889
77969370	2.52778
77969427	2.63889
77969651	1.47222
77969660	1.41667
77969864	2.22222
77969886	1.75
77969994	1.80556
77970005	1.86111
77970137	2.19444
77970182	1.30556
77970410	2
77970450	1.69444
77970531	2.05556
77970629	1.63889
77970632	1.77778
77970775	3.72222
77970838	2.33333
77970845	2.58333
77971103	4.44444
77971154	3
77971293	2.47222
77971341	2.91667
77971411	2.25
77971500	1.47222
77971675	1.61111
77971765	1.97222
77971817	1.58333
77971870	2.30556
77971934	1.58333
77972002	1.58333
77972816	2.19444
77972845	1.66667
77972895	1.61111
77972943	2.44444
77972953	1.55556
77972965	2.25
77972995	2.41667
77973289	2.55556
77973354	2.36111
77973359	2.58333
77973434	2.33333
77973462	3.33333
77973916	2.02778
77974050	1.88889
77974071	1.88889
77974384	2
77974615	1.80556
77974668	1.94444
77975341	1.86111
77975410	1.47222
77975939	1.52778
77976001	1.75
77976111	1.58333
77976143	2.11111
77976196	1.58333
77976713	1.58333
77976731	4.52778
77978244	2.88889
77978469	2.91667
77978470	3.13889
77978494	4
77978511	3.41667
77978551	3.75
77978552	2.94444
77978554	3.27778
77978631	3.69444
77978686	1.47222
77978846	1.55556
77978978	2.69444
77978979	1.52778
77979062	2.08333
77979111	2
77979410	1.72222
77979411	1.72222
77979583	2.44444
77979742	0.611111
77979908	0.611111
77980069	0.611111
77980168	0.972222
77980248	1.80556
77980382	1.77778
77980399	1.52778
77980574	1.58333
77980604	1.55556
77980778	2.11111
77980821	0.555556
77980848	0.638889
77980990	2.05556
77981059	1.55556
77981399	2.30556
77981603	2.16667
77981607	3.08333
77981799	2.58333
77982101	2.58333
77982319	2.58333
77982377	3.11111
77982444	3.5
77983049	1.47222
77983211	1.58333
77983247	1.72222
77983605	1.13889
77984105	1.02778
77984291	0.888889
77984447	3.16667
77984617	1.75
77984686	2.69444
77984792	1.41667
77985055	1.97222
77985137	2.33333
77985171	1.83333
77985203	1.44444
77985553	2.13889
77985608	1.66667
77988332	1.41667
77988662	4.41667
77988753	4.66667
78004283	5.83333
78004384	5.80556
78004386	5.11111
78004616	5.11111
78004617	5.94444
78004655	7.83333
78004695	5.52778
78004696	5.52778
78004756	6.61111
78004757	7.19444
78004853	6.30556
78004870	5.58333
78004887	5.36111
78005580	4.44444
78005648	3.38889
78005705	3.66667
78005713	4.97222
78005881	2.27778
78005972	2.22222
78005982	1.16667
78006092	4.02778
78006161	1.94444
78006389	1.61111
78006463	1.72222
78006514	2.66667
78006558	2.38889
78006597	3.13889
78006621	1.75
78006692	2
78006873	1.72222
78006974	1.72222
78007076	2
78007173	1.77778
78007238	3.19444
78007239	1.47222
78007400	1.33333
78007688	1.38889
78007746	1.72222
78007769	1.41667
78008121	3.44444
78008244	2.38889
78008388	2.38889
78008485	3.88889
78008661	2.25
78008674	2.25
78008738	3.5
78009058	2.25
78009303	2.47222
78009452	1.97222
78009504	2.83333
78009594	2.13889
78009658	1.55556
78009759	1.55556
78009898	2.86111
78009956	2.22222
78009971	1.36111
78010036	1.22222
78010311	1.22222
78010406	1.97222
78010622	1.44444
78010796	3.91667
78010995	1.80556
78011055	1.66667
78011076	1.75
78011129	2.5
78011250	1.44444
78011497	1.75
78011934	0.527778
78012023	0.777778
78012155	0.888889
78012526	2.08333
78012542	1.83333
78012912	1.94444
78013015	1.91667
78013248	2.11111
78013328	1.72222
78013359	1.61111
78013691	0.888889
78013729	0.638889
78013810	0.444444
78013938	4.41667
78013990	2.86111
78014226	2.69444
78014375	3.02778
78014395	3.11111
78014430	2.75
78014495	3.58333
78014551	1.97222
78014565	1.88889
78014598	2.58333
78014622	1.83333
78014632	2.08333
78014683	4.47222
78014721	3.52778
78014727	3.58333
78014744	3.52778
78014747	3.52778
78014838	4.30556
78014915	2.69444
78014923	2.36111
78015056	2.25
78015171	2.08333
78015320	1.97222
78015880	2.25
78015921	2.11111
78015925	1.41667
78015989	1.41667
78016091	1.41667
78016142	1.19444
78016227	2.38889
78016262	0.805556
78016265	0.777778
78016272	0.805556
78016358	3.33333
78016369	3.30556
78016434	2.69444
78016543	2.94444
78016611	2.63889
78016640	3.13889
78016660	2.52778
78016700	2.55556
78016709	3.33333
78016768	2.69444
78016801	4.86111
78016806	5.58333
78016817	7.86111
78016867	6.08333
78016886	6.13889
78016939	6.55556
78017007	5.33333
78017039	4.22222
78023888	4.47222
78023905	3.83333
78023936	3.94444
78024012	4.25
78024017	4.33333
78024028	4.30556
78024158	4.44444
78024180	4.19444
78024377	4.44444
78024378	3.91667
78024379	3.94444
78024416	3.83333
78024472	3.75
78024475	4.97222
78024650	4.47222
78024652	4.25
78024666	4.25
78024744	4.86111
78024774	4.83333
78024827	3.55556
78024834	3.55556
78024875	4.77778
78024901	3.55556
78024903	3.80556
78024920	4.33333
78024921	3.80556
78024949	3.97222
78025085	4.83333
78025161	4.08333
78025179	3.72222
78025180	3.72222
78025267	4.02778
78025357	3.91667
78025499	3.91667
78025779	4
78025904	4.02778
78025920	3.91667
78025921	1.58333
78025977	1.94444
78026139	3.91667
78026215	3.77778
78026216	3.63889
78026367	3.77778
78026577	6
78026621	4.30556
78026833	4.19444
78026857	3.94444
78027119	4.52778
78027149	4
78027266	3.72222
78027431	5.11111
78027703	2.25
78027712	2.25
78027981	2.36111
78028312	3.52778
78028375	2.77778
78029015	2.88889
78029032	3.25
78029105	4.5
78029352	3.02778
78029403	2.88889
78029682	2.77778
78029752	3.88889
78029805	5.69444
78029857	3.33333
78029973	3.69444
78029983	3.88889
78029996	3.97222
78030125	2.75
78030413	2.88889
78030422	2.02778
78030462	2.19444
78030513	3.11111
78030561	3.36111
78030790	3.08333
78030944	3.08333
78030955	3.36111
78031162	3.36111
78031178	2.55556
78031181	1.63889
78031224	1.75
78031235	1.58333
78031296	1.58333
78031330	2.08333
78031398	1.25
78031424	1.16667
78031780	0.972222
78031823	0.666667
78032002	0.861111
78032086	4.02778
78032157	2.75
78032323	3.05556
78032348	3.61111
78032430	2.55556
78032450	2.47222
78032451	2.58333
78032471	2.61111
78032693	3.22222
78032751	3.02778
78032827	2.77778
78032838	2.83333
78032839	3.16667
78032904	2.72222
78032927	2.47222
78032929	2.52778
78032932	2.47222
78032938	2.77778
78032957	2.69444
78032972	2.44444
78033008	3.91667
78033036	3.13889
78033125	3.19444
78033176	4.30556
78033217	1.91667
78033339	2.13889
78033371	2.66667
78033465	3.58333
78033541	3.61111
78033701	3.25
78033702	2.72222
78033761	2.69444
78033812	3.47222
78033818	2.66667
78033868	2.5
78034227	5.30556
78034283	4.61111
78034378	4.30556
78034423	4.30556
78034697	4.30556
78034845	5.47222
78034939	3.30556
78035020	3.97222
78035242	3.44444
78035401	4.44444
78035409	2.75
78035469	2.91667
78035586	2.38889
78035606	2.44444
78035709	3.27778
78035758	1.88889
78035799	3.05556
78035841	3.02778
78036068	3.77778
78036157	3.47222
78036212	3.5
78036361	3.25
78036408	3.16667
78036441	4.80556
78036485	2.33333
78036495	2.22222
78036552	2.41667
78036555	2.69444
78036734	0.5
78036778	0.333333
78036800	0.916667
78036819	0.555556
78036843	3
78036859	2.27778
78036934	2.91667
78036956	2.66667
78036963	2.11111
78036964	2.11111
78036981	2.86111
78037022	2.08333
78037079	4.16667
78037124	0.555556
78037167	1.25
78037187	1.05556
78037265	1.33333
78037372	1.22222
78037374	1.02778
78037474	1.5
78037509	1.19444
78037578	1.19444
78037596	2.08333
78037608	1.16667
78037635	2.47222
78037641	2.02778
78037698	3.11111
78037740	2.19444
78037766	1.61111
78037798	2.25
78037986	1.58333
78038013	2.75
78038068	1.69444
78038150	1.86111
78038344	3.27778
78038346	1.94444
78038691	1.94444
78038759	3.61111
78038785	1.75
78038915	2.97222
78038934	2.44444
78038992	2.47222
78039007	2.36111
78039012	1.97222
78039024	2.36111
78039152	2.30556
78039186	2.66667
78039201	3.30556
78039437	2.88889
78039483	3.80556
78039495	3.72222
78039543	4
78039568	3.66667
78039601	3.13889
78039623	3.58333
78039795	2.47222
78039843	2.25
78039902	2.36111
78040134	3.61111
78040165	2.80556
78040331	3.69444
78040344	3.88889
78040637	3.41667
78040638	3.52778
78040665	3.66667
78040715	3.77778
78040789	5.38889
78040815	5.02778
78040876	5.05556
78040903	5.05556
78041048	5.05556
78041062	5.05556
78041389	5.02778
78041402	5.08333
78041408	4.86111
78041486	4.44444
78041643	4
78041790	3.83333
78042109	3.83333
78042211	3.86111
78042250	3.22222
78042278	6.08333
78042312	2.52778
78042414	2.69444
78042417	2.11111
78042512	2.19444
78042574	2.97222
78042578	2.13889
78042579	2.38889
78042588	2.22222
78042836	3.11111
78042868	2.94444
78042883	2.30556
78042893	2.08333
78042936	2.5
78042944	2.08333
78043126	2
78043255	1.69444
78043264	1.97222
78043375	2
78043411	2.02778
78043452	1.33333
78043597	1.16667
78043830	1.52778
78043909	1.5
78044197	1.47222
78044217	1.36111
78044231	2.38889
78044432	1.30556
78044507	1.38889
78044576	2.36111
78044644	1.36111
78044754	1.36111
78044889	2.77778
78044946	1.44444
78045053	1.66667
78045202	2.41667
78045432	1.94444
78045655	1.47222
78045665	1.72222
78045758	3.02778
78045813	1.41667
78045985	1.33333
78046220	1.94444
78046275	1.52778
78046297	3.27778
78046414	1.63889
78046431	1.58333
78046740	1.58333
78046741	3.88889
78046864	2.02778
78046893	2.86111
78047002	2.33333
78047004	2.94444
78047118	2.97222
78047324	2.61111
78047381	2.63889
78047438	2.36111
78047465	4.19444
78047545	1.69444
78047547	1.75
78047779	2.25
78047809	2.25
78047840	1.91667
78047864	1.83333
78047902	2.33333
78047918	2.66667
78047964	1.61111
78048219	1.25
78048281	3.66667
78048684	2.36111
78048693	2.36111
78048706	2.88889
78048785	2.38889
78048955	2.72222
78049058	5
78049077	3.19444
78049130	2.25
78049232	2.30556
78049287	2.25
78049419	2.83333
78049432	2.63889
78049636	3.80556
78049711	3.55556
78049799	3.83333
78049838	3.61111
78049846	3.86111
78049857	6.61111
78049870	5.27778
78049994	5.52778
78050037	5.41667
78050184	4.88889
78050219	5.91667
78050227	6.05556
78050253	5.66667
78050275	5.44444
78050297	5.80556
78050451	5.41667
78050565	5.44444
78050606	5.66667
78050655	4.58333
78050765	4.36111
78050797	4.66667
78051056	4.27778
78051063	5.41667
78051074	3.83333
78051210	4.30556
78051236	5.47222
78051360	4.36111
78051361	4.36111
78051394	4.41667
78051402	4.72222
78051545	5.25
78051554	3.91667
78051577	3.91667
78051579	7.88889
78051587	7.47222
78051592	6.97222
78051752	6.97222
78051793	6.97222
78051837	7.11111
78051882	7.27778
78051910	8.08333
78052158	6.91667
78052165	6.77778
78052224	6.94444
78052280	6.94444
78052299	6.94444
78052346	6.77778
78052354	6.77778
78052357	7.38889
78052415	8.69444
78052545	7
78052573	7.41667
78052574	7.11111
78052584	6.41667
78052588	6.58333
78052614	6.55556
78052616	6.33333
78052621	6.16667
78052626	5.44444
78052644	5.77778
78052651	5.61111
78058666	6.25
78058872	4.80556
78058886	4.75
78058928	4.91667
78058933	4.69444
78058954	4.38889
78059024	4.08333
78059034	4.44444
78061125	4.58333
78061140	4.08333
78061157	4.16667
78061177	7.58333
78061187	3.97222
78061223	4.41667
78061403	3.97222
78061493	3.97222
78061573	3.97222
78061637	4.47222
78061761	4.13889
78061765	4.25
78061792	4.22222
78061970	5.83333
78062010	2.02778
78062014	1.88889
78062015	4.52778
78062038	1.80556
78062055	1.5
78062094	1.5
78062177	1.69444
78062212	1.83333
78062219	2.69444
78062288	2.11111
78062342	2.66667
78062345	2.5
78062437	2.91667
78062474	2.72222
78062538	6.36111
78062540	3.16667
78062543	5.33333
78062664	5.69444
78062671	5.22222
78062685	5
78062728	4.83333
78062734	6.25
78062754	5.77778
78062771	5.44444
78062785	5.16667
78062815	5.16667
78062944	5.75
78062947	4.22222
78063009	4.11111
78063064	6.83333
78063072	4.94444
78063182	5.05556
78063235	5.58333
78063362	5
78063402	5
78063416	6.33333
78063456	3.33333
78063458	3.22222
78063497	3.27778
78063565	4.75
78063572	3.19444
78063588	3.83333
78063870	4.83333
78063887	4.05556
78063942	3.58333
78063943	3.5
78063979	4
78063980	5.13889
78064014	5.77778
78064052	4.77778
78064056	5.22222
78064155	5.41667
78064172	5.55556
78064178	5.41667
78064185	4.80556
78064197	4.88889
78064216	5.55556
78064233	1.58333
78064238	1.05556
78064537	4.19444
78064575	3.05556
78064594	3.47222
78064677	4.02778
78064687	3.86111
78064741	4.55556
78064949	4.19444
78065032	4.83333
78065115	3.77778
78065149	4.19444
78065233	3.72222
78065318	5.61111
78065340	3.69444
78065387	1.75
78065523	1.61111
78065550	2.77778
78065755	2.44444
78065857	2.33333
78065980	2.94444
78066085	2.47222
78066095	2.63889
78066110	3.05556
78066175	3.44444
78066190	2.97222
78066216	7.08333
78066415	6.30556
78066428	6.16667
78066434	6.19444
78066452	5.91667
78066559	5.61111
78066637	6.5
78066714	4.83333
78066988	4.63889
78067189	4.94444
78067328	6.27778
78067391	5.13889
78067451	5.41667
78067461	5.08333
78067468	5.08333
78067604	6.08333
78067676	4.52778
78067714	6.5
78067759	5.5
78067872	5.52778
78067979	5.5
78068011	5.94444
78068089	6.58333
78068115	6.77778
78068204	6.86111
78068344	5.94444
78068358	5.94444
78068383	5.94444
78068539	6.69444
78068579	5.94444
78068580	7.63889
78068649	5.94444
78068745	6.05556
78068879	5.86111
78068885	6.38889
78068921	5.66667
78069001	5.91667
78069039	5.72222
78069268	7.33333
78069289	4.44444
78069384	4.38889
78069410	4.63889
78069421	4.66667
78069450	5.83333
78069474	5.08333
78069497	4.69444
78069591	4.69444
78069619	5.86111
78069753	5.08333
78069789	4.91667
78069901	4.41667
78069913	4.66667
78069936	4.41667
78070011	4
78070037	4
78070236	4
78070264	5
78070377	3.86111
78070448	3.83333
78070502	4
78070523	4.02778
78070579	4.11111
78070698	3.83333
78072146	6.63889
78072174	5.22222
78072188	6.52778
78072449	6
78072469	6.41667
78072579	6.63889
78072660	6.27778
78072846	6.27778
78072849	6.27778
78072876	6.47222
78072877	7
78072919	6.72222
78072958	6
78072983	6.72222
78072984	5.88889
78073005	5.75
78073344	6.16667
78073568	5.63889
78073603	5.63889
78073629	5.63889
78073951	5.63889
78073967	5.97222
78073969	7.16667
78073987	6.86111
78073990	8.41667
78074093	8.05556
78074143	7.77778
78074144	8.08333
78074198	8.72222
78074259	8.66667
78074303	8.08333
78074349	7.08333
78074387	6.80556
78074482	9.30556
78074675	4.63889
78074719	6.83333
78074751	6.08333
78074890	6.08333
78074908	6.47222
78074956	6.27778
78075070	6.27778
78075101	6.30556
78075167	6.5
78075168	5.25
78075262	4.86111
78075381	5.11111
78075423	4.19444
78075776	4.55556
78075872	5.08333
78075895	1.97222
78075937	1.69444
78076014	2.52778
78076042	1.66667
78076116	1.88889
78076156	3.61111
78076206	3.22222
78076277	3.11111
78076334	3.11111
78076464	2.94444
78076518	3.72222
78076583	1.69444
78076602	2.08333
78076773	3.69444
78076847	2.41667
78076935	2.41667
78076937	2.5
78076987	8.05556
78076990	5.75
78077231	5.80556
78077263	5.75
78077516	5.83333
78077559	5.72222
78077664	6.38889
78077851	5.97222
78077864	6.08333
78077887	6.02778
78078068	7.36111
78078121	6.5
78078476	6.94444
78078563	7.77778
78078705	7.63889
78078855	7.44444
78078952	7.13889
78079215	8.36111
78079398	6.63889
78079772	6.77778
78079916	4.72222
78080010	4.13889
78080077	3.41667
78080082	3.44444
78080179	5.91667
78080466	6.05556
78080539	5.41667
78080555	5.33333
78080759	5.33333
78080770	5.33333
78080897	5.94444
78080898	5.77778
78081038	6.38889
78081078	5.94444
78081093	5.80556
78081162	6.47222
78081354	5.80556
78081680	7.08333
78081905	5.33333
78082123	5.33333
78082134	5.86111
78082166	5.33333
78082254	6.27778
78082387	6.08333
78082491	6.19444
78082718	6.11111
78082898	6.38889
78083084	6.52778
78083263	6.38889
78083320	7.16667
78083411	6.88889
78083462	6.58333
78083685	9.80556
78083714	4.5
78083872	5.16667
78083958	4.97222
78083975	4.97222
78083998	4.80556
78084061	6.44444
78084127	3.72222
78085499	5.11111
78085775	2.69444
78085915	2.19444
78085945	1.91667
78088364	1.91667
78088599	3.16667
78088694	1.52778
78088751	1.52778
78088853	1.38889
78089068	0.833333
78089512	1.05556
78089544	1.22222
78089547	0.944444
78089584	1.69444
78089593	2.69444
78089612	4.86111
78089625	4.47222
78089709	4.94444
78089763	4.52778
78089764	4.55556
78089849	4.44444
78089886	4
78089891	4.38889
78089893	3.52778
78090142	3.80556
78090247	3.30556
78090457	3.30556
78090528	5.02778
78090549	4.25
78090590	4.55556
78090674	4.25
78090682	4.25
78090686	4.86111
78090758	4.72222
78090889	4.83333
78091046	6.13889
78091183	6.5
78091217	2.72222
78091251	2.86111
78091308	4.44444
78091598	3.61111
78091657	3.30556
78091881	3.83333
78092066	2.22222
78092268	1.63889
78092290	1.80556
78092442	1.91667
78092827	1.52778
78092950	1.55556
78093033	1.25
78093069	0.833333
78093072	1.61111
78093331	0.972222
78093363	1.86111
78093422	0.833333
78093463	1.69444
78093484	1.36111
78093772	1
78093804	2.19444
78093863	1.22222
78093904	1.36111
78093925	0.527778
78093990	0.111111
78094008	0.0833333
78094012	0.944444
78094014	2.36111
78094046	2.11111
78094268	2
78094270	4.30556
78094335	4.16667
78094337	3.61111
78094411	3.61111
78094472	3.69444
78094496	4.19444
78094516	2.75
78094620	3.44444
78095129	4.30556
78095156	3.58333
78095238	4.36111
78095271	3.58333
78095524	3.33333
78095570	3.83333
78095620	4.27778
78095665	3.30556
78095708	3.30556
78095744	3.30556
78095822	3.30556
78095869	3.47222
78095905	3.38889
78096096	4.80556
78096187	3.66667
78096288	3.75
78096314	3.58333
78096390	3.58333
78096413	3.58333
78096465	3.72222
78096471	3.61111
78096591	3.66667
78096641	4.11111
78096707	2.80556
78096723	2.77778
78096724	2.88889
78096727	2.75
78096865	3.11111
78097043	2.91667
78097093	3.72222
78097188	3.05556
78097380	3.05556
78097400	6
78097407	4.72222
78097505	4.30556
78097557	4.30556
78097676	4.58333
78097734	4.58333
78097926	4.5
78097958	5.66667
78097961	2.94444
78098191	3.63889
78098258	3.27778
78098298	3.02778
78098519	3.02778
78098598	3.41667
78099124	4
78099177	3.30556
78099291	4.83333
78099390	3.41667
78099391	3.41667
78100042	5.11111
78100333	4.22222
78100488	3.91667
78100590	3.44444
78100592	4.44444
78100756	3
78101001	3.22222
78101021	3.33333
78101146	3.05556
78101234	3.05556
78101429	3.05556
78101746	3.27778
78101747	2.88889
78101958	3.52778
78102114	3.61111
78102169	3.44444
78102255	3.61111
78102388	3.83333
78102535	3.22222
78102671	3.16667
78102679	3
78102718	3
78102793	3.16667
78103226	2.94444
78103475	3.38889
78103580	3.05556
78103642	3.13889
78103692	3.33333
78103717	3.36111
78103943	2.86111
78104008	3.16667
78104063	3.47222
78104243	3.69444
78104363	3.52778
78104366	3
78104611	3.38889
78104699	3.22222
78104858	2.88889
78104989	2.88889
78105236	3.25
78105240	3.58333
78105369	3.19444
78105709	3.16667
78105984	4.75
78105986	3.13889
78106090	2.94444
78106152	2.63889
78106191	2.16667
78106209	2.97222
78106303	2.44444
78106384	1.77778
78106981	1.58333
78107323	2.02778
78107367	2.97222
78107378	2.91667
78107476	3.02778
78107500	2.47222
78107532	2.52778
78107540	2.61111
78107542	2.38889
78107782	2.11111
78107876	2.27778
78107933	1.5
78108296	1.69444
78108343	1.80556
78108553	1.52778
78108645	1.91667
78108689	1.80556
78108931	1.47222
78109095	2.13889
78109185	1.41667
78109192	1.58333
78109260	1.69444
78109319	1.47222
78109569	1.47222
78109645	1.80556
78109660	1.47222
78109702	2.11111
78110130	2.02778
78110392	2.16667
78110420	1.83333
78110555	1.94444
78110557	1.44444
78110608	1.94444
78110765	2.25
78110895	1.52778
78111033	1.38889
78111307	2
78111586	1.44444
78111662	0.527778
78112057	0.444444
78112112	2.41667
78112423	1.38889
78112465	1.38889
78112607	1.38889
78112700	1.83333
78112879	1.52778
78113333	2.36111
78113583	1.13889
78113606	1.13889
78114015	0.861111
78114449	0.888889
78114944	1.25
78114964	0.805556
78114989	0.972222
78115358	1.16667
78115397	0.777778
78115624	0.777778
78115625	1.27778
78115930	1.16667
78116041	1.61111
78116245	0.666667
78116369	2.5
78116629	0.861111
78116708	0.805556
78116857	1.66667
78117123	1.86111
78117149	0.944444
78117362	1.13889
78117363	0.972222
78117510	0.777778
78117534	0.75
78117831	0.75
78118011	1.33333
78118065	1.19444
78118178	2.13889
78118454	0.611111
78118807	0.611111
78118876	1.69444
78119142	1.36111
78119215	0.777778
78119255	0.555556
78119336	0.555556
78119407	0.555556
78119473	0.722222
78119837	0.611111
78120038	0.444444
78120200	0.583333
78120202	0.694444
78120245	0.416667
78120779	0.694444
78120857	0.416667
78120875	1
78120916	0.888889
78120990	1.13889
78121185	0.777778
78121316	0.777778
78121375	0.888889
78121523	0.638889
78121756	0.722222
78121936	0.777778
78121941	0.388889
78122067	0.777778
78122341	0.472222
78122355	0.777778
78122727	0.333333
78122741	0.194444
78122805	0.277778
78122822	0.5
78122943	0.305556
78123051	0.138889
78123367	0.166667
78123477	0.111111
78123535	0.333333
78123844	1.83333
78123962	1.36111
78123964	1.36111
78123986	2.13889
78124010	1.69444
78124075	1.69444
78124156	1.69444
78124218	1.69444
78124259	2.22222
78124342	1.83333
78124422	1.16667
78124554	1.69444
78124920	1.16667
78125048	1.16667
78125139	2.25
78125238	1.5
78125240	1.91667
78125264	2.33333
78125469	1.83333
78125478	1.83333
78125506	1.83333
78125656	1.83333
78125772	1.86111
78125945	2.69444
78126317	1.97222
78126343	2.25
78126478	3.52778
78126554	3.33333
78126839	3.05556
78126904	2.55556
78126913	2.13889
78127717	2.13889
78128130	2.11111
78128135	1.41667
78128256	1.11111
78128762	2.30556
78128855	0.555556
78128869	0.777778
78128923	1.52778
78128936	1.25
78129000	1.25
78129009	1.25
78129010	1.63889
78129623	1.58333
78129721	1.44444
78129767	1.66667
78130977	1.38889
78130994	0.972222
78131084	1.47222
78131281	1.13889
78139111	1.02778
78139513	2.02778
78139615	1.19444
78140159	0.583333
78140259	1.97222
78140295	1.91667
78142107	1.72222
78142500	3.30556
78142733	3.25
78142851	3.72222
78145043	3.30556
78145074	3.30556
78145186	4.05556
78145569	1.75
78145674	1.75
78146060	1.91667
78146604	2.83333
78146867	0.861111
78147533	1.19444
78147626	1.16667
78147815	1.08333
78148070	0.611111
78148374	0.611111
78148379	2.30556
78148380	0.388889
78148398	0.555556
78148425	0.972222
78148427	0.416667
78148439	0.638889
78148463	1.41667
78148478	0.416667
78148482	2.75
78148492	2.94444
78148507	2.86111
78148514	2.61111
78148516	2.63889
78148525	2.86111
78148584	2.41667
78148815	3.72222
78148944	2.91667
78149006	2.86111
78149157	3.27778
78149283	4.61111
78149645	3.08333
78149709	2.52778
78149974	6.16667
78150116	5.72222
78150119	4.27778
78150197	4.27778
78150397	4.08333
78150440	4.58333
78150532	4.08333
78150710	3.91667
78150815	3.77778
78150911	4.88889
78151141	3.91667
78151469	3.77778
78151565	4.61111
78152001	7.5
78152220	5.52778
78152406	4.88889
78152545	4.88889
78152571	5.19444
78152592	4.88889
78152683	6.25
78152703	5.94444
78153017	5.75
78153056	6.41667
78153332	6.75
78153573	5.97222
78153591	4.33333
78153678	4.63889
78153696	5.80556
78153740	5.33333
78153919	6.36111
78153929	6.11111
78154013	4.77778
78154449	5.38889
78154452	5.27778
78154472	5.08333
78154482	5.08333
78154519	6.08333
78154787	4.91667
78154866	5.5
78154932	5.38889
78154933	2.97222
78155067	3.41667
78155463	2.22222
78155704	3.66667
78155897	4.38889
78155903	3.61111
78155966	3.61111
78156031	3.61111
78156048	4.94444
78156093	4.33333
78156157	3.33333
78156239	3.97222
78156470	3.33333
78156496	3.33333
78156632	3.33333
78156674	3.88889
78156742	2
78156775	2.72222
78156969	2.72222
78157123	4.72222
78157151	3.72222
78157401	3.66667
78157404	3.66667
78157456	3.66667
78157501	3.66667
78157645	3.66667
78157692	4.77778
78157724	4.16667
78157739	4.55556
78157823	3.80556
78157878	2.83333
78157931	3.58333
78158061	2.77778
78158097	2.55556
78158201	3.41667
78158401	2.47222
78158443	2.72222
78158617	2.97222
78158638	2.69444
78158639	2.58333
78158879	3.83333
78158916	3.69444
78158980	3
78159069	3
78159303	3
78159484	3
78159513	3.77778
78159553	2.61111
78159562	4.30556
78159599	4.72222
78159609	4.30556
78159682	3.91667
78159838	4.27778
78159888	4.80556
78159966	4.11111
78159992	3.33333
78160028	4.44444
78160041	3.63889
78160043	4.19444
78160104	5.41667
78160110	3.94444
78160135	5.08333
78160150	3.94444
78160158	3.22222
78160194	3.22222
78160204	3.86111
78160299	3.47222
78160360	3.33333
78160388	3.86111
78160390	2.97222
78160407	1.25
78160411	3.16667
78160503	3.41667
78160521	4.38889
78160522	5.52778
78160542	5.22222
78160547	5.02778
78160571	6.25
78160575	3.72222
78160615	3.13889
78163869	2.91667
78164047	1.61111
78164231	2.94444
78176295	2.25
78176567	1.25
78176933	1.69444
78177057	3.72222
78177078	3.41667
78177123	2.63889
78177201	2.75
78177237	5.30556
78177283	5.08333
78177420	4.75
78177553	4.44444
78177572	4.63889
78177630	4.83333
78177635	4.08333
78177656	4.77778
78177709	3.22222
78177733	2.91667
78177934	2.55556
78177947	3.44444
78178002	2.77778
78178015	2.77778
78178080	2.77778
78178104	3.83333
78178305	2.80556
78178666	2.44444
78178869	3.55556
78178926	1.88889
78179298	2.02778
78179357	2.05556
78179542	2.91667
78179650	1.80556
78179663	0.75
78179765	0.75
78179796	1.83333
78179816	2.55556
78179926	1.77778
78180116	1.72222
78180275	3.55556
78180374	2.05556
78180404	3.33333
78180443	2.58333
78180446	3.30556
78180493	2.02778
78180555	3.08333
78180559	2.05556
78180590	1.80556
78180640	2.38889
78180717	2.05556
78180852	3.30556
78180955	2.80556
78180997	3.13889
78181038	4.61111
78181084	2.97222
78181146	4.86111
78181190	4.33333
78181551	4.36111
78181613	3.25
78181641	3.61111
78181803	3.19444
78181855	4.13889
78181876	3.55556
78182031	3.77778
78182076	3.41667
78182122	3.66667
78182147	2.58333
78182155	2.86111
78182164	0.972222
78182238	1.16667
78182306	2.05556
78182508	1.97222
78182568	1.86111
78182610	3.05556
78182633	2.77778
78182704	3.63889
78182942	3.41667
78182950	2.77778
78183088	3.38889
78183248	3.22222
78183250	2.52778
78183311	3.94444
78183342	2.97222
78183391	4.05556
78183450	2.25
78183597	2.97222
78183638	2.94444
78183640	2.11111
78183661	2.36111
78183731	2.52778
78183871	4.38889
78184060	2.55556
78184281	2.55556
78184472	2.05556
78184496	2.58333
78184511	3
78186817	2.58333
78187170	1.69444
78187174	2.33333
78189674	3.08333
78189740	2.41667
78189753	2.22222
78189795	2.22222
78189807	4.22222
78189820	2.30556
78189888	2.86111
78189977	2.5
78190093	3.13889
78190095	2.38889
78190163	3.63889
78190233	3.77778
78190274	4.47222
78190278	4.80556
78190373	4.13889
78190469	3.58333
78190498	3.91667
78190510	4.13889
78190517	3.80556
78190519	1.91667
78190555	1.72222
78190864	2.94444
78190872	2.61111
78190888	2.08333
78191031	1.69444
78191108	1.58333
78191170	2.11111
78191181	1.63889
78191596	1.41667
78191597	1.41667
78191852	3.19444
78192008	1.80556
78192178	1.69444
78192182	3.30556
78192528	2.97222
78192588	2.86111
78192683	2.86111
78192875	2.86111
78192955	5.30556
78193044	5.02778
78193056	5.30556
78193151	6.83333
78193421	6
78193734	6
78193796	8.33333
78193918	7.38889
78193945	8.19444
78194019	7.83333
78194096	8.13889
78194173	5.55556
78194347	5.55556
78194360	5.55556
78194476	5.55556
78194515	6.47222
78194526	5.66667
78194583	6.33333
78194866	7.16667
78195010	5.94444
78195271	5.83333
78195276	5.83333
78195416	6.86111
78195550	5.33333
78195558	5.66667
78195613	4.91667
78195619	4.88889
78195642	6.55556
78195757	3.5
78195792	3.5
78195894	3.55556
78195912	3.91667
78195925	3.52778
78195968	3.75
78195979	4.36111
78196025	3.16667
78196030	3.72222
78196248	3.22222
78196340	2.61111
78196349	3.38889
78196379	3.66667
78196482	3.80556
78196527	3.97222
78196659	4.08333
78196661	3.94444
78196720	5.69444
78196769	4.58333
78196879	2
78196889	1.63889
78197038	1.75
78197055	1.44444
78197070	2.11111
78197092	2.55556
78197156	1.44444
78197220	1.83333
78197246	1.41667
78197563	1.55556
78197567	1.36111
78197606	1.77778
78197742	1.97222
78197849	1.66667
78198085	2.91667
78198128	2.25
78198241	4.08333
78198329	5.86111
78198384	8
78198396	8.08333
78198402	7.16667
78198431	7.38889
78198549	8
78198560	7.66667
78198580	7.44444
78198648	7.86111
78198788	9.19444
78198897	9.22222
78198924	8.61111
78198970	8.61111
78199334	8.61111
78199496	8.61111
78199651	8.61111
78199660	8.61111
78199667	8.61111
78199797	8.91667
78199911	8.61111
78199968	8.61111
78200016	8.91667
78200018	9.61111
78200100	9.11111
78200226	9.11111
78200255	9.11111
78200274	9.72222
78200380	9.44444
78200460	10.2222
78200802	4.86111
78200870	4.80556
78201168	5.30556
78201224	4.55556
78201360	4.55556
78201410	4.55556
78201435	4.55556
78201446	4.55556
78201456	4.75
78201487	5.88889
78201658	4.83333
78201664	4.86111
78201822	4.72222
78201951	4.72222
78202080	4.86111
78202145	4.72222
78202372	4.72222
78202374	4.72222
78202435	4.86111
78202500	5.11111
78202542	5.61111
78202693	4.36111
78202727	4.05556
78202843	3.61111
78202865	3.61111
78202995	4.36111
78203213	4.58333
78203247	4.55556
78203310	4.25
78203421	4.66667
78203438	5.30556
78203492	3.30556
78203495	3
78203499	3.63889
78203545	2.08333
78203628	2.08333
78203708	2.16667
78203846	2.30556
78204033	3.27778
78204039	1.11111
78204127	2.36111
78204356	4.52778
78204636	3.19444
78204650	3.75
78204727	3.83333
78204745	4.80556
78204941	4.22222
78205096	6.83333
78205138	6.58333
78205184	6.05556
78205190	6.97222
78205283	4.91667
78205305	5.05556
78207016	4.91667
78207095	6.44444
78207160	5.63889
78207262	5.83333
78207564	5.83333
78207575	5.63889
78207583	6.27778
78208555	4.58333
78208794	4.13889
78208860	4.55556
78209022	4.69444
78209080	4.25
78209086	4.80556
78209138	5.16667
78209179	5.02778
78209452	6.05556
78209474	5
78209486	5
78209512	5.27778
78209518	6.38889
78209607	2.69444
78209721	1.86111
78209724	2.27778
78209838	3.52778
78209963	1.63889
78210071	2.5
78210172	3
78210441	4.19444
78210463	3.11111
78210545	2.75
78210562	3.36111
78210618	2.75
78210751	3.05556
78210990	2.75
78211076	2.75
78211121	3.05556
78211129	2.75
78211178	3.08333
78211215	5.69444
78211231	2.61111
78211272	2.69444
78211338	3.69444
78211355	3.83333
78211401	3.30556
78211551	3.30556
78212339	5.05556
78212350	4.88889
78212487	3.66667
78212634	3.66667
78212778	4.19444
78212886	3.91667
78212903	3.13889
78212987	3.13889
78213029	3.63889
78213041	3.13889
78213074	3.55556
78213086	3.58333
78213278	3.33333
78213303	2.91667
78213304	2.91667
78213321	3.63889
78213434	3.61111
78213505	0.805556
78213619	2.44444
78213723	1.80556
78213778	1.44444
78213796	3.08333
78213993	3.80556
78214046	2.02778
78214134	2.02778
78214145	2.41667
78214188	2.61111
78214258	3.05556
78214339	3.22222
78214355	3.36111
78214428	2.55556
78214430	2.88889
78214431	2.47222
78214446	2.5
78214450	2.75
78214462	4.11111
78214661	3.75
78214874	3.47222
78215182	3.33333
78215248	5.25
78215251	4.52778
78215297	4.75
78215406	4.47222
78215425	4.47222
78215427	4.61111
78215441	4.47222
78215534	5.25
78215738	4.75
78215884	4.75
78215929	5.11111
78215946	4.75
78215952	5.16667
78215965	4.47222
78216335	6.44444
78216366	1.91667
78216455	1.77778
78216548	1.77778
78216567	2.11111
78216587	4.55556
78216621	3.08333
78216637	3.41667
78216668	3.08333
78216703	3.86111
78216705	3.13889
78216811	3.13889
78216900	3.13889
78216940	3.13889
78217008	3.55556
78217023	3.13889
78217057	3.91667
78217188	3.55556
78217240	3.13889
78217367	3.13889
78217492	3.13889
78217510	3.13889
78217582	3.36111
78217668	5.22222
78217679	1.86111
78217715	3.52778
78217731	2.36111
78217733	3.16667
78217738	2.83333
78217740	2.63889
78217741	2.5
78217789	3.27778
78217890	2.75
78217935	1.97222
78217960	2.66667
78218210	2.47222
78218231	2.13889
78218358	2.38889
78218448	2.75
78218557	1.66667
78218560	3.58333
78218782	3.36111
78218999	3.44444
78219067	3.47222
78219092	3.11111
78219151	3.75
78219365	3.80556
78219388	3.94444
78219436	2.13889
78219572	2.5
78219680	4.77778
78219722	2.91667
78219781	2.72222
78219931	2.72222
78220000	3.80556
78220035	1.97222
78220041	2.33333
78220083	3.94444
78220291	3.19444
78220422	3.27778
78220435	2.47222
78220530	2.75
78220555	2.47222
78220701	2.94444
78220715	2.47222
78220757	2.94444
78220819	2.88889
78221010	3.16667
78221031	3.47222
78221235	2.5
78221300	2.5
78221333	2.66667
78221490	3.33333
78221748	2.83333
78221771	3.55556
78221776	1.69444
78221929	1.41667
78221968	2.08333
78222067	2.38889
78222081	2.33333
78222201	2.47222
78223718	1.44444
78223814	1.25
78223840	1.19444
78223874	2.11111
78223931	1.5
78223939	1.25
78224057	1.80556
78224113	1.44444
78224124	1.02778
78224133	0.777778
78224159	1.33333
78224392	1.19444
78224429	2.11111
78224581	1.75
78224792	1.83333
78224815	1.16667
78224885	1.41667
78224891	1.66667
78224911	1.55556
78224973	2.02778
78225028	2.80556
78225166	4.25
78225221	4
78225291	4.05556
78225427	3.86111
78225429	3.38889
78225451	3.86111
78225486	2.83333
78225513	2.83333
78225534	2.83333
78225597	3.5
78225823	3.83333
78225916	3.63889
78225970	3.22222
78226040	0.861111
78226268	1.27778
78226282	1.44444
78226412	3.27778
78226556	4.13889
78226891	12.5278
78227077	11.3333
78227083	11.3333
78227090	11.3333
78227107	11.3333
78227126	11.3333
78227130	11.3333
78227146	11.3333
78227152	11.3333
78227176	11.3333
78227182	11.3333
78227191	11.3333
78227197	11.3333
78227345	14.9444
78227451	8.19444
78227469	3.63889
78227503	3.94444
78227521	3.41667
78227536	5.91667
78227762	4.86111
78227768	4.41667
78227867	3.80556
78227868	3.61111
78227929	5.13889
78227939	3.11111
78227949	3.11111
78227950	3.80556
78228004	4.25
78228075	2.94444
78228084	2.83333
78228116	2.83333
78228349	3.88889
78228499	3.69444
78228535	3.58333
78228577	3.75
78228684	4.08333
78228735	3.25
78228738	3.36111
78228836	2.88889
78228849	2.88889
78228858	3.55556
78228919	1.80556
78228962	1.13889
78229096	1.38889
78229138	1.11111
78229171	0.388889
78229179	1.61111
78229189	1.02778
78229203	1.11111
78229511	1.22222
78229624	1.91667
78229845	2.08333
78229889	1.88889
78230006	1.55556
78230048	1.97222
78230636	1.77778
78230775	1.77778
78230891	2.13889
78230898	1.91667
78231097	1.11111
78231183	1.61111
78231285	2.61111
78231291	2.33333
78231492	1.83333
78231534	2.88889
78231601	2.05556
78232166	2.75
78232243	2.38889
78232261	2.27778
78232305	4.55556
78232339	2.02778
78232366	1.75
78232388	1.61111
78232431	1.33333
78232482	0.888889
78232545	2.11111
78232843	2.22222
78232922	1.86111
78232934	2
78232984	2.86111
78233040	1.38889
78233057	1.77778
78233080	2.22222
78233168	1.02778
78233169	1.58333
78233230	1.61111
78233253	2.94444
78233312	1.25
78233353	1.05556
78233487	2.80556
78233511	1.02778
78233517	1.44444
78233765	2.33333
78233911	3.13889
78234071	2.11111
78234158	1.94444
78234354	2.13889
78234454	2.69444
78234572	2.19444
78234750	4.05556
78234756	3.11111
78234814	3.27778
78234943	3.80556
78234968	3.72222
78235228	3
78235682	2.83333
78235764	3.91667
78235767	1.63889
78235804	1.41667
78235876	1.13889
78235904	2.52778
78235911	2
78235962	1.80556
78235981	2.66667
78236019	2.63889
78236027	1.94444
78236178	2.41667
78236207	2.36111
78236268	2.19444
78236306	2.58333
78236348	2.11111
78236417	2.11111
78236711	2.19444
78236738	3.02778
78236857	2.66667
78236909	4.30556
78236915	3.27778
78236917	3.75
78236943	3.55556
78237162	4.05556
78237188	2.97222
78237312	2.72222
78237326	2.63889
78237339	1.63889
78237406	2.61111
78237433	3.05556
78237541	2.11111
78237582	2.38889
78237586	2.19444
78237593	1.72222
78237676	1.94444
78237795	2.02778
78237974	2.83333
78238026	2.36111
78238041	1.94444
78238187	2.25
78238517	2.52778
78238559	2.41667
78238691	2.33333
78238877	2.55556
78239038	2.63889
78239395	2.02778
78239422	2.47222
78239449	1.72222
78239483	0.888889
78239505	1.02778
78239520	0.777778
78239629	1.16667
78239670	0.722222
78239701	1.22222
78240030	3.80556
78240058	3.27778
78240171	3.16667
78240449	3.69444
78240728	3.5
78240866	3.69444
78241167	4.05556
78241190	3.16667
78241201	2.41667
78241224	3.63889
78241363	1.61111
78241374	1.22222
78241508	1.27778
78241538	1.41667
78241688	0.916667
78241721	1.05556
78241725	0.805556
78241804	1.55556
78241816	1.16667
78241886	1.36111
78241901	0.777778
78242210	1.44444
78242229	1.33333
78242368	1.25
78242382	1.25
78242580	2.16667
78242587	1.11111
78242599	1.44444
78242753	1
78242870	2.83333
78242921	1.02778
78243107	1.44444
78243271	0.777778
78243426	2
78243427	1
78243438	1.33333
78243584	1.69444
78243703	0.777778
78243779	0.944444
78243975	2.36111
78244140	1.91667
78244142	1.63889
78244220	2.02778
78244304	2
78244358	2.83333
78244360	0.694444
78244394	1.91667
78244463	1.25
78244524	1.11111
78244772	0.75
78244838	1.80556
78244897	1.13889
78245203	1.41667
78245430	1.63889
78245872	1.27778
78245886	0.916667
78246093	0.388889
78246106	0.388889
78246328	0.388889
78246417	0.555556
78246499	1.38889
78246550	3.11111
78246682	2.25
78246895	3.25
78247124	2.58333
78247178	2.77778
78247181	4.38889
78247265	1.80556
78247454	1.80556
78247508	3.97222
78247621	2.38889
78247695	1.88889
78248054	1.88889
78248102	1.88889
78248322	2.47222
78248508	1.88889
78248600	1.88889
78248743	2.55556
78248910	1.88889
78248918	2.05556
78248921	2.02778
78249271	2.05556
78249282	1.02778
78249311	1.13889
78249330	1.83333
78249402	0.972222
78249567	1.27778
78249593	0.861111
78249595	0.805556
78249601	0.416667
78249603	0.611111
78249629	0.361111
78249716	0.75
78249819	0.527778
78249889	1.91667
78250222	1.63889
78250268	1.52778
78250480	2.02778
78250523	2.11111
78250540	2.30556
78250594	1.75
78250853	2.52778
78250883	2.08333
78250932	1.91667
78251042	1.33333
78251129	2.41667
78251141	0.416667
78251161	0.694444
78251226	0.472222
78251289	2.08333
78251334	1.66667
78251367	1.52778
78251376	1.52778
78251408	1.52778
78251618	1.61111
78251689	1.58333
78251719	2.66667
78251769	2
78251802	2.08333
78252025	1.88889
78252106	2.58333
78252531	2.72222
78252696	2.75
78252721	4.75
78252777	4.22222
78253029	3.77778
78253308	4.13889
78253464	3.75
78253493	3.38889
78253557	4.05556
78253805	4.25
78253844	4.16667
78254126	3.52778
78254192	4.77778
78254275	3.22222
78254480	1.83333
78254603	2.41667
78254617	2.02778
78254641	1.86111
78254725	6.25
78254735	5.13889
78254752	5.33333
78254813	5.13889
78254886	4.97222
78254922	5.36111
78254932	5.13889
78254936	7.61111
78255011	5.91667
78255161	5.91667
78255380	6.94444
78255465	5.41667
78255526	5.58333
78255791	5.94444
78255831	4.5
78255840	3.05556
78255997	4.66667
78256126	1.13889
78256476	1.13889
78256499	1.61111
78256535	1.44444
78256756	0.138889
78256792	0.194444
78257132	0.972222
78257568	3.25
78257820	2.5
78257832	3.58333
78257946	3.25
78258215	5.97222
78258246	4.33333
78258386	5.5
78258431	5.02778
78258726	6.19444
78258742	5.27778
78258744	4.88889
78258771	4.66667
78258797	6.88889
78258841	4.05556
78258930	4.22222
78258968	4.05556
78259096	4.83333
78259136	3.33333
78259213	3.08333
78259348	2.77778
78259548	3.36111
78259717	1.94444
78259808	5.02778
78259962	4.41667
78260060	4.19444
78260061	4.19444
78260293	4.41667
78260301	6.05556
78260412	6.11111
78260451	4.69444
78260550	4.72222
78260566	5.63889
78260630	5.11111
78260973	4.58333
78261082	4.94444
78261094	5.36111
78261353	4.69444
78262260	5.5
78262847	5.19444
78263097	6.08333
78263547	6.44444
78263611	4.94444
78263632	4.75
78263652	4.94444
78263894	4.66667
78263899	4.66667
78264046	4.86111
78264230	7.13889
78264447	4.08333
78264551	4.52778
78264651	3.16667
78264758	3.16667
78264759	3.61111
78264939	4
78265073	5.02778
78265091	3.16667
78265250	3.02778
78265294	3.30556
78265439	2.02778
78265543	1.91667
78266151	1.97222
78266388	3.19444
78266930	1.91667
78267307	3.36111
78267313	3.36111
78267334	2.83333
78267407	4.33333
78267657	4.02778
78267842	3.58333
78268003	4.63889
78268145	3.16667
78268244	3.16667
78268280	8.22222
78268709	4.63889
78268951	4.47222
78269167	4.47222
78269259	5.11111
78269463	5.11111
78269688	4.94444
78269746	4.80556
78270230	4.80556
78270392	4.80556
78270955	4.80556
78271433	5.13889
78271744	4.86111
78271774	2.55556
78272006	2.91667
78272031	3.36111
78272868	4.5
78272959	3.08333
78273695	3.08333
78273697	3.58333
78274087	6.66667
78274368	6.36111
78274389	5.38889
78274390	5.38889
78274394	5.38889
78274397	5.38889
78274404	5.38889
78274409	5.38889
78274414	5.52778
78274456	6.5
78274458	2.16667
78274553	3.94444
78274613	3.52778
78274818	4.44444
78275044	4.08333
78275337	4.19444
78275556	3.69444
78275727	3.69444
78276259	5.19444
78276461	3.69444
78276577	3.69444
78277241	4.69444
78277244	4.02778
78277417	3.05556
78277736	6.36111
78277957	2.33333
78278345	2.27778
78278609	2.44444
78278694	2.44444
78278744	2.44444
78278909	2.02778
78279102	2.88889
78279155	2.13889
78279197	1.61111
78279238	1.97222
78279352	1.86111
78279818	2.36111
78279958	1.83333
78280194	1.88889
78280319	2.88889
78280358	2.27778
78280487	1.77778
78280500	2.55556
78280533	2.72222
78281178	2.27778
78281240	3.77778
78281317	2.19444
78281528	1.58333
78281590	3.13889
78281667	2.41667
78281668	3.41667
78281742	1.61111
78281820	1.19444
78281986	4.27778
78282179	2.91667
78282239	2.41667
78282961	3.41667
78283116	3.94444
78283242	3.91667
78283243	2.36111
78283244	3.47222
78283307	3.11111
78283423	3.11111
78283502	3.47222
78283544	2.02778
78283781	1.30556
78283927	3
78284060	0.861111
78284250	0.888889
78284339	1.36111
78284374	1.97222
78284702	1.11111
78284726	0.805556
78284809	1.66667
78284824	1.91667
78285211	2.11111
78285420	1.77778
78285474	1.5
78285528	1.86111
78285555	1.27778
78285568	2.38889
78285614	0.611111
78285619	0.611111
78285732	0.777778
78285914	2.44444
78286094	0.527778
78286316	0.527778
78286334	0.944444
78286683	1.72222
78286709	1.30556
78286737	1.30556
78286755	2.30556
78286774	1.08333
78286916	1.08333
78286922	2.52778
78287094	0.555556
78287120	0.333333
78287303	2.38889
78287315	1.58333
78287462	1.47222
78287481	1.63889
78287955	1.94444
78288047	3.16667
78288119	1.83333
78288177	2.13889
78288222	2.5
78288538	1.55556
78288715	1.86111
78288968	2.08333
78289068	0.444444
78289124	0.472222
78289338	0.444444
78289435	0.194444
78289524	2.19444
78289676	1.55556
78289871	1.25
78289950	3.05556
78289962	3.11111
78289994	2.63889
78290149	2.25
78290638	2.75
78291112	1.91667
78291256	2.75
78291559	0.0833333
78291673	0.638889
78291683	0.111111
78291689	0.583333
78291692	0.305556
78291774	0.0833333
78291782	0.0277778
78291840	0.166667
78292111	0.0555556
78292184	0.0555556
78292189	0.0555556
78292250	1.38889
78292802	1.25
78292898	1.16667
78292926	1.16667
78292982	1.16667
78293006	1.16667
78293013	1.66667
78293083	2.58333
78293190	2.41667
78293249	3.30556
78293354	3.36111
78293411	1.69444
78293630	1.69444
78293660	1.69444
78293681	2.69444
78293724	2.72222
78293815	1.63889
78294031	1.63889
78294201	1.72222
78294324	2.05556
78294635	2.08333
78294767	1.86111
78294819	0.694444
78294948	1.44444
78294953	0.944444
78294972	1.38889
78294985	1.86111
78297600	1.5
78297606	1.27778
78298410	1.69444
78298687	1.27778
78298758	1.33333
78299038	3.25
78299054	1.22222
78299166	1.86111
78299254	1.5
78299459	1.86111
78299464	0.666667
78299702	0.777778
78299712	0.916667
78299760	1.77778
78299795	1.69444
78299887	1.47222
78299898	1.72222
78300229	1.27778
78300602	2.66667
78300612	0.611111
78300811	1.16667
78300841	1
78300884	1.13889
78301162	0.611111
78301200	0.583333
78301331	0.388889
78301457	0.25
78301539	0.638889
78301754	0.472222
78301915	0.416667
78302144	1.38889
78302234	1.19444
78302384	0.916667
78302579	2.02778
78302597	0.805556
78302677	1.72222
78302800	1
78303140	0.944444
78303204	1.08333
78303230	1.05556
78303247	1.33333
78303448	0.5
78303572	0.472222
78303588	0.416667
78303697	2.44444
78304217	1.97222
78304286	1.69444
78304472	1.69444
78304494	1.88889
78304501	3.22222
78304588	2.38889
78305309	2.97222
78306003	4.08333
78306174	3.55556
78306369	3.27778
78306409	3.27778
78306566	5.05556
78306697	3
78306820	3.88889
78306832	3.36111
78306937	3.08333
78306955	2.97222
78306958	2.44444
78306963	2.52778
78307299	4.33333
78307331	2.55556
78307565	3.69444
78307809	4.55556
78307844	3.61111
78307957	3.61111
78308325	3.61111
78309122	3.94444
78309216	6.47222
78309301	2.58333
78309413	3.11111
78309701	3.80556
78309905	3.97222
78309914	4.36111
78310174	3.55556
78310201	4.08333
78310417	3.97222
78310452	2.36111
78310808	3.36111
78310953	1.83333
78310993	2
78311300	1.25
78311672	1.69444
78311746	1.5
78311891	1.55556
78311911	0.805556
78312077	0.805556
78312118	2.08333
78312151	1.19444
78312237	1.83333
78312313	2.91667
78312696	1.88889
78312780	2.83333
78312810	2.77778
78313205	2.30556
78313388	4.08333
78313575	1.69444
78313598	2.02778
78313621	0.75
78313625	0.25
78313710	2.30556
78313768	1.47222
78313780	1.58333
78313966	1.86111
78314003	3.27778
78315028	1.77778
78315113	1.77778
78315121	2.08333
78315200	3.30556
78321032	0.5
78321228	2.05556
78321293	2.13889
78321516	1.30556
78321518	3.02778
78322127	3.05556
78322130	3.02778
78322228	2.80556
78322429	3
78322512	3.13889
78322515	3.08333
78322699	2.77778
78322702	2.25
78322703	2.44444
78322768	2.41667
78323177	3.41667
78323330	1.5
78323417	1.22222
78323792	1.52778
78324096	0.611111
78324160	0.833333
78324300	0.222222
78324524	1.11111
78324559	3.27778
78325361	3.61111
78325406	3.30556
78325586	3.30556
78325821	3.88889
78325912	2.97222
78325963	3.22222
78325999	4.36111
78326013	2.13889
78326178	2.47222
78326218	3.66667
78326219	0.805556
78326263	2.5
78326569	2.08333
78326588	2.08333
78326695	1.86111
78327039	2.02778
78327403	2.05556
78327557	3.22222
78327583	2.61111
78328090	3.30556
78328235	3.66667
78328850	3.66667
78329465	3.5
78330245	3.58333
78330687	3.02778
78330776	3.22222
78331172	3.61111
78331222	2.41667
78331256	1.80556
78331368	2.52778
78331537	2.36111
78331663	2.16667
78331878	1.75
78332012	3.11111
78332469	0.666667
78332606	3.88889
78332680	4.77778
78332764	4.11111
78332918	5.13889
78333005	4.61111
78333045	4.61111
78333657	10.8333
78333712	7.63889
78333841	7.63889
78333859	7.63889
78333983	8.5
78334030	6.97222
78334253	6.97222
78334459	7.38889
78334739	7.97222
78334830	8.27778
78334997	11.1111
78335223	6
78335238	6.80556
78335293	6.38889
78335675	7.02778
78335725	6.19444
78335789	6.19444
78336176	8.25
78336233	4.58333
78336244	5.13889
78336474	8.13889
78336760	6.19444
78336789	6.19444
78336953	6.19444
78336998	10.6389
78337155	5.02778
78337275	6.33333
78337320	6.33333
78337585	5.5
78337628	5.94444
78337717	5.5
78337738	5.5
78337807	6.22222
78338057	3.75
78338075	3.36111
78338499	4.91667
78338729	2.55556
78338792	2.63889
78339134	2.33333
78339219	3.61111
78339290	1.52778
78339318	2.94444
78339423	1.30556
78339470	1.38889
78339577	1.25
78339780	1.25
78339900	1.25
78340138	4.66667
78340483	7.22222
78340616	6.25
78340797	6.25
78340883	6.25
78340912	7.75
78341048	7.52778
78341080	6.52778
78341352	6.52778
78341388	6.75
78342229	6.69444
78342293	7.55556
78342547	5.83333
78342587	8.5
78342597	4.88889
78343153	4.55556
78343260	4.55556
78343561	4.55556
78343887	7.55556
78344156	2.97222
78344583	2.97222
78344853	3.47222
78345416	5.52778
78345455	3.69444
78345528	4.61111
78345629	2.69444
78346673	4.72222
78346823	3.44444
78347140	3.58333
78347170	4.33333
78347516	5.33333
78347605	6.13889
78347657	5.52778
78347715	5.83333
78347807	6.80556
78347926	5.61111
78348929	5.61111
78349106	6.25
78349238	4.75
78349273	4.94444
78349275	4.88889
78349277	1.94444
78349279	0.833333
78349369	0.75
78349408	1.13889
78349431	0.805556
78349589	0.722222
78349896	8.22222
78350095	6.11111
78350174	6.11111
78350185	6.11111
78350309	6.11111
78350436	7.61111
78350462	7.44444
78350589	7.77778
78350591	4.52778
78350760	4.52778
78351341	3.47222
78351346	3.47222
78351646	4.69444
78351819	1.47222
78351836	1.69444
78352101	4.13889
78352106	2.5
78352121	3.25
78352297	2.38889
78352389	2.72222
78352569	3.41667
78352613	2.08333
78352635	2.55556
78352726	3.16667
78352934	3.30556
78353092	5.88889
78353132	4.66667
78353710	4.77778
78353756	4.5
78353908	5.80556
78354081	4.41667
78354104	4.13889
78354350	4.91667
78354838	4.13889
78354885	4.27778
78354912	4.80556
78355557	4
78355661	4.91667
78355680	4.47222
78356146	6.27778
78356155	2
78356167	3.11111
78356169	1.69444
78356215	1.83333
78356303	1.69444
78356382	2.30556
78356408	1.88889
78356563	0.333333
78356827	0.861111
78356993	0.888889
78357651	0.583333
78357673	3.25
78357922	1.97222
78358060	2.58333
78358062	2.16667
78358899	2.36111
78359116	1.83333
78359123	2.44444
78359256	2.91667
78359258	1.88889
78359316	2.61111
78359509	2.77778
78359594	2.80556
78359603	3.22222
78359691	2.52778
78359703	2.13889
78359881	2.13889
78359898	2.27778
78359953	2.25
78360096	2.77778
78360231	3.27778
78360239	2.27778
78360546	2.63889
78360981	2.75
78361025	2.63889
78361268	2.61111
78361387	4.30556
78361394	2.69444
78361728	2.13889
78361760	2.13889
78361794	3.5
78362086	3.16667
78362342	3.58333
78362410	2.69444
78362529	3.58333
78362913	3.88889
78362914	3.13889
78362955	2.63889
78362995	3.97222
78363028	3.91667
78363251	6.30556
78363313	4.16667
78363379	4.16667
78363398	4.16667
78363426	4.88889
78363581	5.61111
78363604	4.25
78363648	4.86111
78363782	4.5
78363794	1.58333
78363915	0.666667
78364259	2.36111
78364568	0.861111
78364672	1.11111
78364766	1.05556
78364804	1.19444
78364923	2
78364992	1.69444
78365019	2.16667
78365265	1.86111
78365750	2.19444
78365769	2.02778
78365877	3.91667
78365998	1.88889
78366157	1.47222
78366456	2.11111
78366538	2.16667
78366578	1.13889
78366675	0.861111
78366863	0.833333
78367148	1.75
78367439	1.25
78367690	2
78367700	1.36111
78368004	1.91667
78368238	1.38889
78368379	0.833333
78368967	1.94444
78369089	1.69444
78369240	1.69444
78369353	1.44444
78369639	3.27778
78369768	2.11111
78369875	2.25
78370123	3
78370161	1.63889
78370266	1.30556
78370320	2.02778
78370709	0.888889
78370855	0.777778
78370997	1.69444
78371012	1.80556
78371037	4.5
78371055	2.86111
78371318	2.86111
78371384	3.80556
78371476	2.86111
78371625	3.77778
78371848	3.27778
78371869	3.75
78372047	1.69444
78372194	1.19444
78372275	1.91667
78372285	1.36111
78372289	1.33333
78372385	1.27778
78372888	1.91667
78373110	1.63889
78373120	2
78373178	3.13889
78373379	3.55556
78373424	4.36111
78373639	4.02778
78373696	4.11111
78373755	4.11111
78374150	3.47222
78374281	3.63889
78374293	4.05556
78374335	1.25
78374506	1.66667
78374756	2.05556
78374829	1.27778
78375002	1.27778
78375416	2.19444
78375457	0.333333
78376019	0.5
78376091	1.05556
78376348	2.75
78376437	1.91667
78376537	1.91667
78376595	2.55556
78376657	2.27778
78376689	2.27778
78376761	2.5
78376866	1.80556
78376919	0.444444
78377205	0.388889
78377333	4.19444
78377634	4.30556
78377714	3.75
78378156	6.83333
78378161	6.33333
78378190	6.33333
78378421	6.33333
78378700	7.55556
78378902	4.63889
78379018	7.97222
78379081	6.75
78379089	6.75
78379207	6.86111
78379261	7.55556
78379414	6.88889
78380153	7.38889
78380350	6.27778
78380611	6.75
78380755	5.36111
78380889	5.36111
78380979	8.63889
78381307	8.02778
78381316	8.02778
78381646	8.02778
78381816	8.02778
78382283	8.02778
78382396	8.41667
78382561	7.5
78382564	8.47222
78382666	5.36111
78382805	5.38889
78383075	5.36111
78383109	6.47222
78383116	6.36111
78383123	6.36111
78383133	9.36111
78383211	8.86111
78383213	8.86111
78383219	8.86111
78383280	8.86111
78383300	8.86111
78383305	7.55556
78383307	7.55556
78383753	8.05556
78384361	6.25
78384463	5.75
78384470	3.66667
78384593	3.5
78384851	1.88889
78384902	1.83333
78384928	2.5
78384956	1.97222
78385033	2
78385149	1.88889
78385257	2.30556
78385383	2.5
78385462	2.08333
78385495	2.27778
78385558	1.61111
78385560	0.222222
78385794	0.166667
78385797	0.888889
78385849	0.75
78385874	1.19444
78386176	0.388889
78386260	1.25
78386274	0.583333
78386302	0.444444
78386306	0.444444
78386308	4.41667
78386415	2.80556
78386484	2.63889
78387073	2.83333
78387099	2.83333
78387102	2.52778
78387116	2.80556
78387359	2.16667
78387635	0.972222
78387666	2.80556
78387715	2.88889
78387764	3.77778
78387772	3.30556
78387785	3.13889
78387838	3.13889
78388057	3.13889
78388256	4.22222
78388257	2.77778
78388398	1.02778
78388463	1.19444
78388627	2.75
78388639	0.722222
78388685	0.75
78388804	2.41667
78388985	0.916667
78389290	1.52778
78390053	0.694444
78390551	0.833333
78390681	1.66667
78390703	0.361111
78390808	0.333333
78391122	0.5
78391288	0.361111
78391314	1.08333
78391319	0.75
78391347	0.694444
78392017	0.555556
78392140	1.16667
78392233	1.86111
78392349	1.33333
78392488	1.41667
78392615	2.80556
78392750	1.83333
78392916	2.02778
78392985	2
78393046	3.72222
78393149	2.33333
78393155	2.55556
78393161	2.13889
78393225	2.58333
78393467	2.38889
78393825	2.58333
78393908	2.13889
78394258	3.44444
78394786	1.91667
78394929	0.944444
78395317	1.77778
78395325	1.38889
78395525	4.22222
78395630	2.69444
78395725	3.19444
78396046	2.80556
78396569	3.41667
78396735	3.11111
78396892	2.72222
78397076	2.25
78397307	2.02778
78397423	2.94444
78397553	2.02778
78397577	3.33333
78397637	1.41667
78397738	1.52778
78398591	1.08333
78398607	2.55556
78398779	0.166667
78399293	0.111111
78399530	0.777778
78399595	1.97222
78399621	1.5
78399905	1.44444
78400214	2.22222
78400455	2.13889
78400748	5.05556
78400829	3.80556
78401243	5
78401250	4.61111
78401343	4.80556
78401451	5.55556
78401512	4.30556
78401557	4.5
78401694	4.58333
78402061	4.72222
78402186	6.97222
78402445	1.88889
78402446	1.88889
78402685	2.5
78402959	3.75
78402963	1.41667
78403019	1.55556
78403056	1.72222
78403086	1
78403526	0.305556
78403924	0.138889
78404068	1.19444
78404100	0.583333
78404130	2.19444
78404256	1.27778
78404297	1.27778
78404392	1.27778
78404516	2.25
78404867	1
78405149	0.25
78405249	0.25
78405302	1
78405348	0.666667
78405401	0.361111
78405865	0.0277778
78405898	0.444444
78406417	0.444444
78406443	0.0555556
78406659	0.0833333
78406712	1.72222
78406861	0.277778
78406948	0.277778
78406969	1.97222
78407107	2.19444
78407413	1.25
78407419	1.61111
78407464	1.91667
78407470	1.11111
78407479	1.44444
78407512	0.916667
78407524	1.69444
78407790	0.111111
78407833	0.444444
78407866	0.361111
78408050	0.222222
78408060	0.222222
78408094	0.222222
78408121	0.222222
78408352	0.222222
78408666	0.222222
78408875	0.222222
78408985	0.222222
78409160	0.861111
78409165	0.222222
78409309	1.36111
78409474	0.944444
78409486	0.416667
78409499	0.722222
78409520	1.44444
78409594	0.25
78409642	0.25
78409664	0.25
78409725	0.25
78410077	0.444444
78410108	0.25
78410167	0.25
78410229	0.305556
78410342	0.25
78410353	1.08333
78410423	1.47222
78410703	0.583333
78410794	0.583333
78410842	2.86111
78410961	0.166667
78410987	0.166667
78411059	0.722222
78411225	0.166667
78411242	0.166667
78411582	0.305556
78411642	0.0555556
78412098	0.0555556
78412151	0.0555556
78412153	0.388889
78412205	1.16667
78412434	0.583333
78412517	0.888889
78412752	0.694444
78412887	1.41667
78412891	0.194444
78413054	0.194444
78413058	0.194444
78413361	0.194444
78413409	0.194444
78413460	0.194444
78413529	1.33333
78413874	1.75
78413900	1.33333
78414022	1.13889
78414056	1.33333
78414429	1.75
78414435	0.166667
78414481	0.166667
78414638	0.166667
78414708	1
78415094	0.194444
78415137	0
78415655	0.833333
78415704	0.194444
78415714	0.166667
78415725	0.25
78415749	0.166667
78415798	0.25
78415805	0.527778
78415820	0.5
78415824	0.5
78415831	0.5
78415834	0.5
78416040	0.5
78416069	0.5
78416119	0.5
78416304	1.61111
78416336	1.25
78416382	1.05556
78416712	1.05556
78416841	1.80556
78417002	0.722222
78417138	0.666667
78417280	2.44444
78417477	1.63889
78417493	1.72222
78417519	1.72222
78417544	1.55556
78417939	1.86111
78418217	0.972222
78418598	0.666667
78418777	0.388889
78418921	0.388889
78419167	0.666667
78419240	0.527778
78419304	1.13889
78419435	0.527778
78419439	0.666667
78419815	5.05556
78419999	4.08333
78420059	4.08333
78420202	4.52778
78420299	4.08333
78420306	4.55556
78420554	4.55556
78420693	4.13889
78420754	3.77778
78420763	1.80556
78420926	1.5
78421007	1.72222
78421085	0.0277778
78421336	0.0833333
78421369	0
78421419	0.0277778
78421449	0.361111
78421611	1.61111
78421612	0.833333
78421671	0.833333
78421759	1.02778
78421767	1.38889
78421886	0.277778
78422033	0.277778
78422043	0.277778
78422092	0.277778
78422420	0.277778
78423038	0.555556
78423046	0.277778
78423199	0.333333
78423202	0.694444
78423216	0.222222
78423282	0.444444
78423356	0.166667
78423401	0.722222
78423440	0.166667
78423458	1.11111
78423543	0.166667
78423707	0.166667
78423747	0.638889
78423810	0.416667
78424180	0.166667
78424208	0.166667
78424582	0.166667
78424586	0.916667
78424597	0.166667
78424751	0.916667
78424791	0.166667
78424854	0.333333
78425189	0.194444
78425207	0
78425576	0.555556
78425592	0.472222
78425727	0.388889
78425730	0.777778
78425879	2.72222
78425957	1.83333
78426099	2.36111
78426189	2.55556
78426261	2.36111
78426290	1.83333
78426382	2.44444
78426534	1.05556
78426594	0.361111
78426786	0.361111
78426908	0.361111
78426971	0.527778
78427024	0.361111
78427128	0.5
78427149	0.611111
78427196	0.25
78427258	1.05556
78427301	0.25
78427302	0.25
78427350	1.19444
78427548	0.25
78427566	1.55556
78427630	0.25
78427894	0.25
78428383	1
78428389	0.611111
78428538	0.361111
78428616	0.111111
78428712	1.88889
78428768	0.861111
78428798	1.80556
78428843	1.22222
78428924	1.11111
78428986	1.61111
78429157	0.861111
78429159	3.75
78430222	1.30556
78430331	1.5
78430382	1.5
78430403	1.72222
78430506	0.833333
78430558	1.16667
78430563	1
78430742	2.33333
78430988	0.5
78431168	0.333333
78431237	1.08333
78431385	2
78431515	1.38889
78431733	1.44444
78431801	1.11111
78431830	1.61111
78431847	0.916667
78431892	3.08333
78431906	2.08333
78432004	2.11111
78432020	4.02778
78432036	3.41667
78432045	3.41667
78432046	3.41667
78432056	3.41667
78432227	3.91667
78432248	2.52778
78432249	2.08333
78432275	2.08333
78432309	2.69444
78432337	2.86111
78432425	2.94444
78432436	3.13889
78432540	3
78432551	1.77778
78432560	1.13889
78432590	1.13889
78432592	1.13889
78432602	3.63889
78432609	2.44444
78432681	2.08333
78432709	2.08333
78432720	2.5
78432785	1.33333
78433200	1.33333
78433288	1.58333
78433297	2.08333
78433437	1.52778
78433440	1.5
78433514	1.58333
78433544	3
78433601	2.25
78433714	1.80556
78433768	2.58333
78433775	2.77778
78433903	3.36111
78434094	2.13889
78434124	0.833333
78434219	0.833333
78434323	1.22222
78434394	0.388889
78434542	1.75
78435079	0.833333
78435147	0.527778
78435331	1.5
78435351	0.833333
78435383	1
78435436	1.19444
78435592	0.555556
78435640	1.55556
78435721	0.305556
78435877	1.83333
78435906	0.972222
78435914	0.972222
78436414	0.972222
78436445	0.972222
78436501	3.63889
78436856	1.69444
78437140	1.69444
78437158	1.94444
78437271	2.30556
78437324	2.30556
78437367	2.16667
78437403	2.16667
78437488	3
78437493	2.58333
78437516	2.52778
78437575	3.11111
78438023	2.80556
78438057	2.13889
78438061	2.19444
78438081	2.88889
78438090	2.66667
78438346	0.388889
78438437	1.19444
78438503	0.611111
78438586	2.22222
78438910	0.527778
78439054	0.75
78439127	1.13889
78439313	1.58333
78439347	2.88889
78439357	2.38889
78439363	2.88889
78439393	3.11111
78439395	2.97222
78439397	3.83333
78439401	3.66667
78439403	3.88889
78439409	3.33333
78439417	3.61111
78439464	4.47222
78439494	2.25
78439539	2.47222
78439578	3.11111
78439589	0.305556
78439674	2.86111
78439730	1.88889
78439749	2.27778
78439824	2.08333
78440118	2.08333
78440192	2.75
78440222	1.88889
78440259	1.27778
78440278	2.27778
78440463	1.66667
78440511	2.91667
78440581	0.972222
78440734	1.97222
78440744	2.08333
78440813	1.5
78440826	1.41667
78440871	0.777778
78440873	1.75
78440986	0.555556
78441053	3.47222
78441100	2.55556
78441226	2.69444
78441244	2.91667
78441305	2.55556
78441332	2.55556
78441424	2.91667
78441437	3.33333
78441924	3.33333
78441981	3.38889
78442050	3.19444
78442138	2.66667
78442147	2.69444
78442175	2.55556
78442186	5.75
78442316	2.69444
78442450	2.83333
78442623	2.27778
78442695	2.52778
78442862	2.25
78442947	2
78442949	2.41667
78443216	2.80556
78443235	2.75
78443290	3.02778
78443304	2.97222
78443307	2.61111
78443369	2.61111
78443382	3.63889
78443395	2.25
78443428	3.05556
78443431	3.05556
78443450	2.66667
78443451	3.08333
78443467	2.91667
78443640	4.22222
78443714	3.97222
78443727	3.97222
78443891	4.47222
78443897	4.11111
78443905	3.41667
78443908	4.91667
78443910	3.41667
78443925	4.05556
78443979	4.41667
78444093	3.91667
78444214	5.44444
78444240	4.05556
78444269	4.91667
78444291	4.19444
78444340	4.36111
78444360	5.38889
78444385	5.38889
78444481	4.83333
78444695	4.02778
78444722	4.22222
78444850	3.47222
78444922	0.611111
78445010	1.36111
78445026	0.666667
78445110	0.861111
78445121	0.611111
78445125	0.722222
78445240	0.805556
78445292	1.72222
78445310	0.666667
78445463	0.611111
78445544	0.444444
78445572	3.69444
78445666	2.13889
78445675	2.05556
78445799	2.47222
78445810	2.55556
78445816	1.75
78445941	2.41667
78446102	1.83333
78446269	3.11111
78446327	3.75
78446348	3.02778
78446368	2.94444
78446438	2.94444
78446440	2.94444
78446734	2.94444
78446761	3.44444
78446765	3.27778
78446769	1.83333
78446868	2.66667
78446984	0.222222
78447001	0
78447014	0.333333
78447090	0.277778
78447111	0.666667
78447230	0.361111
78447282	1.33333
78447318	0.416667
78447341	0.472222
78447500	1.11111
78447524	0.416667
78447535	1.02778
78447640	0.722222
78447658	1.55556
78447660	0.972222
78447712	0.972222
78447721	0.972222
78447737	2.25
78447816	0.777778
78447950	1.02778
78447975	0.666667
78448011	1.08333
78448053	1.36111
78448071	9.47222
78448072	7.44444
78448081	7.38889
78448111	7.38889
78448132	7.38889
78448135	7.38889
78448137	7.38889
78448146	7.38889
78448147	7.38889
78448223	7.88889
78448245	6.02778
78448262	4.75
78448268	4.75
78448282	5.47222
78448300	5.11111
78448315	5.11111
78448336	5.11111
78448374	6.61111
78448377	6.33333
78448379	4.91667
78448391	4.94444
78448392	5.27778
78448428	3.27778
78448596	4.47222
78448626	2.52778
78448650	2.33333
78448661	2.66667
78448732	2.94444
78448787	0.444444
78448891	0.0555556
78448929	1.33333
78449018	1.58333
78449064	1.02778
78449166	1.02778
78449192	1.69444
78449204	1.02778
78449239	1.88889
78449300	1.02778
78449312	1.02778
78449428	2.72222
78449430	1.16667
78449432	0.833333
78449434	3.30556
78449435	4.27778
78449436	3.94444
78449527	3.58333
78449637	3.58333
78449650	3.94444
78449694	3.16667
78449769	3.16667
78449876	3.47222
78449883	3.61111
78449947	2.36111
78449956	3.13889
78450082	0.888889
78450220	1.86111
78450281	1.05556
78450368	1.69444
78450441	1.05556
78450458	1.16667
78450513	1.52778
78450518	4.25
78450537	3.25
78450554	3.05556
78450559	2.83333
78450574	2.83333
78450635	2.83333
78450643	3.75
78450667	2.33333
78450718	3.58333
78450760	3.5
78450963	3.08333
78451146	3.08333
78451344	3.08333
78451549	3.08333
78451647	3.33333
78451813	2.36111
78451862	2.5
78452071	4.75
78452087	1.61111
78452124	1.58333
78452141	2
78452154	2.33333
78452164	2.36111
78452238	1.91667
78452295	1.91667
78452301	3.69444
78452347	1.77778
78452405	1.63889
78452461	2.19444
78452483	2.77778
78452517	0.472222
78452527	0.388889
78452621	0.722222
78452945	0.805556
78452962	0.444444
78453108	0.527778
78453117	1.08333
78453161	4.75
78453171	3.61111
78453192	3.61111
78453227	3.83333
78453261	3.72222
78453346	3.33333
78453365	3.52778
78453705	3.41667
78453864	3.80556
78453866	0.555556
78453873	0.5
78453875	1.86111
78454059	1.27778
78454199	2.52778
78454256	2.36111
78454339	3
78454439	2.75
78454488	2.05556
78454542	2.05556
78454636	2.05556
78454670	2.75
78454865	1.33333
78454997	1.27778
78454999	3.16667
78455156	0.722222
78455276	0.638889
78455326	0.972222
78455565	1.5
78455679	1
78455890	0.5
78456050	1.97222
78456109	2.86111
78456201	2.86111
78456543	2.36111
78456778	2.36111
78456815	3.11111
78456837	2.33333
78456932	1.83333
78457285	2.08333
78457336	2.72222
78457492	2.22222
78457514	2.22222
78457544	2.75
78457912	2
78457979	2.11111
78458060	1.72222
78458149	1.41667
78458194	3.52778
78458253	1.55556
78458304	1.52778
78458313	1.52778
78458315	2.27778
78458336	2.11111
78458353	1.52778
78458360	1.75
78458491	1.41667
78458524	1.63889
78458540	1.02778
78458608	1.19444
78458612	0.277778
78458662	0.5
78458710	0.666667
78458893	0.388889
78458962	1.44444
78459094	0.583333
78459447	0.805556
78459476	1.02778
78459507	1.05556
78459589	0.611111
78459598	0.444444
78459668	0.305556
78459715	3.69444
78459876	2.13889
78459911	2.11111
78459914	2.86111
78459964	2.02778
78459968	3.27778
78459994	3.30556
78460090	2.97222
78460205	2.75
78460261	3.38889
78460282	5.61111
78460436	4.05556
78460686	3.86111
78461156	5.30556
78461270	6.22222
78461522	2.88889
78461726	2.88889
78461961	6.25
78462023	4
78462054	5.02778
78462156	5.38889
78462343	4.25
78462675	5.08333
78462699	4.47222
78462736	4.30556
78462763	4.30556
78462927	4.38889
78463002	4.72222
78463717	3.72222
78463812	2.27778
78463876	2.88889
78463995	6.16667
78464112	4.52778
78464115	4.02778
78464164	3.80556
78464347	3.80556
78464476	4.02778
78464494	8.41667
78464583	5.75
78464762	5.19444
78464797	5.19444
78464909	5.19444
78464970	7.41667
78465076	5.05556
78465190	6.08333
78465268	5.41667
78465543	4.33333
78465974	9.41667
78466007	4.36111
78466010	4.80556
78466054	4.36111
78466072	4.36111
78466073	5.22222
78466139	4.11111
78466145	2.27778
78466147	5.52778
78466201	5.02778
78466312	5.22222
78466329	4.91667
78466458	4.5
78466483	4.5
78466611	4.5
78466634	5.16667
78466657	5.19444
78466684	2.61111
78466868	2.30556
78466901	5.75
78467271	1.52778
78467385	1.52778
78467632	2.13889
78467795	1.5
78467811	2.91667
78467838	0.75
78467854	2.30556
78467898	0.916667
78467910	1.41667
78468018	1
78468050	3.58333
78471750	1.44444
78471777	1.44444
78471932	4
78472081	1.63889
78472107	1.44444
78472248	2.11111
78472312	7.86111
78472417	5.13889
78472816	5.13889
78472868	6.61111
78472936	5.52778
78472973	5.52778
78472979	5.52778
78472985	7.11111
78473261	4.16667
78473300	3.13889
78473437	6.83333
78473536	5.33333
78473560	6.38889
78473636	4.05556
78473638	4.05556
78473748	4.05556
78473946	4.25
78474044	5.86111
78474085	1.44444
78474126	1.36111
78474128	1.58333
78474374	5.77778
78474403	2.80556
78474405	2.80556
78474607	3.94444
78475014	3.91667
78475056	2.97222
78475078	3.33333
78475189	4.52778
78475439	2.5
78475495	2.58333
78475550	2.33333
78475664	2.33333
78475829	4.88889
78475895	1.58333
78475922	1.58333
78475928	1.58333
78475986	1.77778
78476010	4
78476069	1.02778
78476080	1.66667
78476098	0.916667
78476127	1.16667
78476228	2.22222
78476394	0.277778
78476627	0.388889
78476674	1.08333
78476755	0.194444
78476759	0.861111
78476851	0.25
78477443	0.305556
78477500	0.333333
78477611	1.44444
78478523	0.75
78478969	1.08333
78479343	0.722222
78479395	1.97222
78479441	1.97222
78479554	1.16667
78479693	1.63889
78479745	1.61111
78480178	1.19444
78480227	1.88889
78480284	0.333333
78480286	1
78480628	0.916667
78480667	1.86111
78480850	0.833333
78480936	1.11111
78481058	1.16667
78481111	1.25
78481239	0.722222
78481308	0.138889
78481314	0.138889
78481485	0.305556
78481766	0.722222
78481839	0.388889
78481902	0.388889
78482191	0.388889
78482275	0.555556
78482305	0.694444
78482533	0.5
78482804	0.305556
78483277	0.277778
78483420	0.638889
78483766	0.861111
78483789	0.666667
78483888	0.722222
78484168	1.52778
78484339	1
78484400	0.388889
78484643	0.361111
78484735	1.16667
78484761	0.305556
78484783	0.388889
78484998	2.11111
78485264	2.11111
78485439	1.77778
78485469	1.97222
78485479	1.58333
78485613	3.86111
78485642	1.36111
78485793	1.69444
78485836	2.22222
78486036	7.22222
78486125	6.11111
78486240	6.19444
78486262	5.63889
78486423	5.97222
78486476	7.25
78486888	6.33333
78486917	6.33333
78486973	6.16667
78487333	6.16667
78487490	6.16667
78487540	6.16667
78487609	6.16667
78487644	6.27778
78487745	7.38889
78487798	5.47222
78488532	2.77778
78488697	2.27778
78488705	2.16667
78489065	3.33333
78489574	2.55556
78489684	2.38889
78490237	4.11111
78490289	1.36111
78490343	1.13889
78490364	3.52778
78490487	1.88889
78490514	3.38889
78490749	2.08333
78490869	1.69444
78490977	1.47222
78491292	1.41667
78491363	3.61111
78491385	0.694444
78491401	0.833333
78491406	3.11111
78491423	2
78491662	1.86111
78491852	1.88889
78491864	1.47222
78492128	1.33333
78492313	1.36111
78492350	1.58333
78492437	0.25
78492475	0.361111
78492585	1.25
78492642	0.555556
78492695	0.944444
78492720	0.361111
78492763	2.05556
78492807	3.25
78493138	2.63889
78493681	2.58333
78493773	2.58333
78493781	5.33333
78493794	3.33333
78493802	3.33333
78493804	3.33333
78493806	3.47222
78493939	3.94444
78494096	3.5
78494246	1.88889
78494294	2.47222
78494694	1.88889
78494742	2.94444
78495019	2.69444
78495167	2.08333
78495226	2.08333
78495277	2.27778
78495524	0.111111
78495533	0.444444
78495552	0.138889
78495592	0.25
78495917	3.16667
78495989	2.19444
78496005	2.33333
78496006	2.97222
78496021	3.75
78496100	3.77778
78496113	3.41667
78496230	2.83333
78496375	3.83333
78496469	2.55556
78496817	1.19444
78496849	1.86111
78497016	1.30556
78497035	1.61111
78497288	1.66667
78497366	1.08333
78497401	1.27778
78497509	1.91667
78497547	0.861111
78497660	0.861111
78497765	1
78497813	1.55556
78497973	2.16667
78498138	2.41667
78498180	2.5
78498257	2.5
78498488	2.61111
78498838	2.30556
78498869	4.86111
78499360	2.19444
78499629	2.25
78499639	1.61111
78499776	1.55556
78499920	1.77778
78500024	1.77778
78500165	1.63889
78500497	1.91667
78500564	2.94444
78500579	2.66667
78500582	3.13889
78500586	4.91667
78500679	3.66667
78500786	3.36111
78500956	3.36111
78501071	3.55556
78501176	4.27778
78501275	1.58333
78501288	1.52778
78501304	1.52778
78501481	1.61111
78501500	1.52778
78501790	1.52778
78501990	1.55556
78502031	2.88889
78502180	2.13889
78502813	2.22222
78502836	2.33333
78502972	2.75
78502977	1.83333
78503026	1.94444
78503077	1.58333
78503106	1.58333
78503283	2.08333
78503316	1.58333
78503532	2.33333
78503539	3.08333
78503584	2.69444
78503922	3.30556
78504010	2.94444
78504038	2.94444
78504244	3.13889
78504393	2.41667
78504423	2.19444
78504471	3.25
78504475	2.13889
78504493	1.88889
78504495	2.13889
78504497	2.11111
78504544	2.27778
78504547	2.25
78504596	2.05556
78504615	2.11111
78504639	2.33333
78504659	2.30556
78504670	1.63889
78504684	2.94444
78504900	2.33333
78504969	1.69444
78505101	1.55556
78506376	1.38889
78506558	1.41667
78506645	1.58333
78506682	0.666667
78506774	0.194444
78506915	1.38889
78506938	0.722222
78507092	0.444444
78507255	0.888889
78507352	1.52778
78507389	0.361111
78507452	0.361111
78507526	2.77778
78507580	1.33333
78507931	1.33333
78508008	2.16667
78508040	1.33333
78508081	2.27778
78508122	3.5
78508161	2.02778
78508170	3.11111
78508191	2.05556
78508338	2.36111
78508377	2.36111
78508486	2.72222
78508661	1.44444
78508840	1
78508859	1
78508877	1
78508946	3.30556
78509244	1.83333
78509297	2.13889
78509768	1.77778
78509822	2.58333
78509928	1.25
78509951	2.72222
78510019	1.33333
78510072	1.36111
78510149	1.83333
78510168	1.25
78510408	1.33333
78510587	0.75
78510687	0.75
78510885	3.16667
78510886	1.30556
78510912	1.47222
78510974	2.05556
78511133	2.25
78511458	0.472222
78511540	2.94444
78511557	1.58333
78511586	1.41667
78511703	1.61111
78511713	1.83333
78511734	1.69444
78511995	0.916667
78512038	0.388889
78512098	2.36111
78512230	1.41667
78512308	1.83333
78512340	1.30556
78512371	1.30556
78512458	3.44444
78512547	0.277778
78512607	0.277778
78512668	2.22222
78512748	1.11111
78512812	1.16667
78512905	1.11111
78513099	1.08333
78513220	0.916667
78513340	1.75
78514039	1.13889
78514074	0.666667
78514237	0.916667
78514355	5.44444
78514450	3.27778
78514467	3.16667
78514496	3.16667
78514925	3.75
78514926	2.97222
78515075	2.97222
78515113	4.36111
78515136	0.888889
78515172	2.11111
78515302	1.58333
78515313	1.66667
78515364	1.58333
78515453	1.58333
78515494	1.66667
78515645	1.58333
78515827	1.58333
78515889	1.72222
78516112	1.63889
78516149	1.63889
78516161	1.94444
78516304	1.11111
78516462	1.25
78516626	1.58333
78516712	1.30556
78517101	1.22222
78517122	1.94444
78517266	1.22222
78517283	1.33333
78517447	2.55556
78517596	1.5
78517634	3.94444
78518446	3.66667
78518455	3.5
78518503	3.25
78518550	3.83333
78518647	3.08333
78518781	3.16667
78518855	4.41667
78518951	1.38889
78519177	1.91667
78519186	2.44444
78519314	2.02778
78519423	4.80556
78519541	4.02778
78519627	3.58333
78519646	3.36111
78519692	3.5
78519701	3.86111
78519855	3.55556
78519874	4.11111
78519888	3.5
78520023	5.38889
78520049	3.44444
78520081	3.38889
78520104	2.72222
78520118	2.88889
78520258	3.5
78520377	1.83333
78520382	1.83333
78520412	2.75
78520473	2.41667
78520688	2.41667
78520692	2.41667
78520733	2.41667
78520931	2.41667
78521187	2.41667
78521308	2.41667
78521386	2.41667
78521404	2.41667
78521443	2.41667
78521457	2.83333
78521474	2.5
78521508	3.61111
78521529	1.61111
78521569	1.38889
78521570	1.38889
78521962	1.66667
78521963	1.63889
78522009	0.972222
78522083	2.11111
78522126	1.33333
78522230	1.72222
78522245	1.05556
78522358	1.55556
78522389	1.30556
78522413	2
78522444	1.75
78522545	2.25
78522896	1.75
78522897	1.97222
78522934	2.19444
78523009	1.16667
78523066	1.5
78523114	1.36111
78523255	1
78523259	1.16667
78523360	0.805556
78523531	1.05556
78523666	1
78523847	1.13889
78524213	2.52778
78524287	1.66667
78524433	1.77778
78524464	1.5
78524518	1.5
78524529	1.86111
78524621	1.44444
78524655	1.44444
78524679	1.77778
78524707	1.97222
78524867	1.41667
78524920	2.22222
78524937	2.47222
78524961	1.97222
78525111	1.97222
78525188	1.97222
78525202	2.38889
78525240	1.97222
78525266	2.83333
78525327	1.97222
78525336	3.08333
78525403	1.88889
78525463	2
78525491	1.58333
78525549	2.94444
78525583	1.58333
78525641	1.58333
78525652	2.08333
78525703	1.58333
78525717	1.58333
78525848	1.72222
78525939	1.63889
78525958	3.25
78526051	2.08333
78526094	2.41667
78526124	1.80556
78526268	1.80556
78526294	2.11111
78526319	1.94444
78526338	1.69444
78526339	1.69444
78526425	2.5
78526522	1.22222
78526543	1.22222
78526598	1.5
78526704	1.33333
78526925	4.52778
78527159	2.77778
78527207	2.69444
78527226	3.19444
78527276	2.61111
78527315	2.86111
78527455	2.44444
78527506	3.58333
78527514	2.44444
78527518	2.44444
78527557	3.30556
78527584	2.72222
78527591	2.36111
78527689	3.13889
78527697	2.97222
78527745	2.61111
78527746	3.02778
78527947	2.72222
78528000	2.52778
78528043	2.55556
78528135	2.61111
78528233	2.61111
78528298	2.55556
78528318	2.52778
78528324	2.77778
78528337	2.52778
78528347	3.19444
78528480	2.83333
78528617	2.33333
78528941	1.75
78528995	1.33333
78529090	1.97222
78529193	1.27778
78529273	3.5
78529367	1.86111
78529414	2.05556
78529550	1.94444
78529678	2.5
78529700	3.16667
78529793	1.5
78529800	1.5
78529805	2.13889
78529860	1.88889
78529883	2.38889
78529898	2.36111
78530008	1.33333
78530046	1.52778
78530066	2.11111
78530289	4.97222
78530327	3.38889
78530330	3.30556
78530339	3.30556
78530342	3.44444
78530448	3.80556
78530473	2.16667
78530629	2.47222
78530633	1.33333
78530634	1.33333
78530637	1.33333
78530643	2.44444
78530645	1.80556
78530662	0.916667
78530663	1.22222
78530668	1.16667
78530700	0.944444
78530712	0.916667
78530905	1.11111
78530943	0.222222
78531027	1.27778
78531069	0.638889
78531406	0.5
78531726	1.27778
78531734	0.722222
78531780	0.583333
78531815	1.08333
78531818	1.44444
78531830	1.11111
78531848	4.13889
78531862	2.52778
78531883	3.44444
78531892	3.97222
78531893	3.77778
78531900	2.86111
78531902	2.86111
78531937	3.27778
78531979	3.47222
78532117	1.44444
78532118	1.63889
78532122	1.94444
78532133	2.38889
78532148	3.61111
78532152	3.11111
78532191	3.11111
78532193	3.11111
78532231	3.55556
78532255	3.16667
78532287	2.22222
78532298	2.22222
78532299	0.0277778
78532304	0.722222
78532322	0.277778
78532324	0.416667
78532325	0.277778
78532334	1.69444
78532350	0.527778
78532355	0.5
78532363	0.777778
78532374	0.944444
78532391	0.916667
78532403	1
78532412	1.25
78532429	2.25
78532433	1.83333
78532446	2.55556
78532520	2.19444
78532603	2.52778
78532619	2.38889
78532671	1.72222
78532681	1.97222
78532688	0.444444
78532693	0.833333
78532696	1.52778
78532707	1.69444
78532711	1.61111
78532716	1.86111
78532770	1.25
78532899	1.05556
78533050	1.33333
78533067	1.05556
78533072	1.30556
78533086	3.16667
78533095	3.58333
78533158	3.55556
78533203	3.08333
78533235	3.30556
78533447	3.47222
78533606	5.19444
78533848	6
78534033	4.52778
78534058	5.11111
78534068	5.83333
78534076	5.66667
78534137	6.16667
78534146	6.16667
78534181	5.61111
78534370	5.61111
78534381	5.83333
78534387	5.94444
78534397	4.69444
78534472	4.61111
78534539	4.58333
78534587	5.77778
78534731	4.11111
78534888	3.69444
78534911	3.69444
78534946	5.66667
78534979	4.38889
78534983	4.88889
78535000	4.52778
78535029	4.80556
78535052	5.02778
78535084	5.13889
78535184	4.61111
78535273	6.47222
78535328	4.25
78535352	4.33333
78535532	4.47222
78535548	4.19444
78535562	4.16667
78535585	6.77778
78535620	5.27778
78535669	5.36111
78535690	5.47222
78535728	5.30556
78535729	5.02778
78535732	5.02778
78535737	6.27778
78535750	4.97222
78535751	8.27778
78535754	3.36111
78535759	4.55556
78535791	3.72222
78535820	3.75
78535856	5.36111
78535885	4.94444
78535915	5.58333
78535953	5.44444
78536005	5
78536017	4.83333
78536094	4.83333
78536118	5.11111
78536121	4.27778
78536124	4.27778
78536135	4.5
78536136	6.55556
78536169	3.69444
78536176	3.88889
78536217	3.69444
78536243	3.91667
78536250	5
78536273	6.97222
78536274	6.44444
78536294	6.55556
78536361	7.25
78536515	5.94444
78536537	6.41667
78536551	7.05556
78536574	6.47222
78536611	6.25
78536633	6.27778
78536682	5.36111
78537051	3.58333
78537053	3.16667
78537057	3.16667
78537089	3.66667
78537096	2.16667
78537103	2.86111
78537114	2.19444
78537115	1.63889
78537138	3.69444
78537190	1.33333
78537194	1.55556
78537206	2.55556
78537215	1.55556
78537220	3.94444
78537234	3.13889
78537245	2.80556
78537254	2.69444
78537399	2.25
78537474	2.38889
78537483	1.72222
78537545	1.72222
78537546	2.30556
78537554	0
78537564	5.08333
78537570	4.80556
78537596	4.63889
78537607	5.58333
78537687	5.25
78537692	5.13889
78537715	5.08333
78537754	5.11111
78537766	4.5
78537797	5.5
78537834	5.5
78537843	5.22222
78537861	5.55556
78537867	5.38889
78537899	5.38889
78537907	5.38889
78537908	6.25
78537917	5.72222
78537936	4.80556
78537937	1.41667
78537956	3.11111
78537970	1.5
78538002	1.69444
78538006	2.19444
78538017	2.16667
78538050	1.83333
78538063	2.33333
78538085	2.05556
78538139	2.38889
78538152	2.66667
78538155	1.27778
78538162	0.944444
78538163	1.5
78538164	2
78538250	2.58333
78538373	1.83333
78538378	2.72222
78538379	3.83333
78538390	2.72222
78538436	2.38889
78538452	2.80556
78538454	2.63889
78538457	2.41667
78538458	2.41667
78538466	2.41667
78538477	2.83333
78538482	4.13889
78538499	4.44444
78538510	3.88889
78538548	3.25
78538568	3.36111
78538593	3.25
78538595	3.25
78538609	3.25
78538623	3.36111
78538648	3.36111
78538661	3.5
78538667	3.47222
78538671	3.25
78538683	3.83333
78538873	3.47222
78538890	3.47222
78538898	3.88889
78538983	4.61111
78539002	1.80556
78539012	3.47222
78539043	4.80556
78539206	4.94444
78539209	4.52778
78539239	4.52778
78539339	4.52778
78539340	4.52778
78539385	4.52778
78539500	4.52778
78539508	4.66667
78539738	4.52778
78539836	4.58333
78539876	4.77778
78539878	4.16667
78539913	3.94444
78539927	3.91667
78539931	4.5
78539989	4.13889
78540033	3.86111
78540034	5.27778
78540077	3.58333
78540120	4.97222
78540384	2.25
78540473	2.38889
78540483	2.44444
78540489	2
78540522	5.33333
78540551	4.36111
78540704	4.86111
78540851	4.47222
78540884	3.75
78541339	3.91667
78541432	3.75
78541537	4.19444
78541713	4.61111
78541729	3.47222
78541767	7.22222
78541826	4.41667
78541926	4.44444
78542086	4.77778
78542255	4.58333
78542310	4.80556
78542330	4.58333
78542456	5.13889
78542635	11.8889
78542637	7.66667
78542966	8.86111
78542971	6.75
78543125	6.91667
78543261	6.75
78543332	7.41667
78543476	6.61111
78543764	7.16667
78543863	6.72222
78543885	6.5
78544176	6.83333
78544325	6.63889
78544369	6.52778
78544418	7.36111
78544444	7
78544679	6.91667
78544746	6.97222
78544866	7.33333
78544870	6.72222
78544914	6.63889
78545054	6.63889
78545140	6.61111
78545165	6.94444
78545212	6.77778
78545215	6.5
78545216	6.66667
78545258	7.19444
78545362	6.52778
78545377	6.63889
78545490	6.55556
78545514	6.61111
78545550	6.5
78545690	7.22222
78545736	6.69444
78545840	6.69444
78545857	7.75
78545930	7.55556
78545996	4.52778
78546023	2.69444
78546076	2.11111
78546105	2.94444
78546106	2.22222
78546110	2.13889
78546159	2.52778
78546175	2.61111
78546192	2.80556
78546211	3.63889
78546285	3.30556
78546363	3.58333
78546460	2.69444
78546465	2.61111
78546583	2.5
78546751	2.33333
78546763	2.58333
78546856	2.72222
78546938	2.63889
78546940	3.91667
78546948	3.30556
78547021	3.88889
78547060	3.27778
78547077	3.22222
78547112	5.72222
78547206	4.30556
78547277	4.33333
78547293	4.27778
78547330	4.72222
78547353	4.77778
78547415	4.52778
78547492	3.83333
78547527	3.52778
78547656	3.55556
78547678	4.19444
78547728	3.19444
78547782	4.36111
78547916	3.80556
78547927	10.1944
78547969	6
78547970	6
78547975	6
78548174	6.16667
78548222	6.16667
78548321	5.22222
78548446	5.11111
78548577	5.11111
78548615	5.11111
78548635	5.33333
78548644	5.05556
78548663	5
78548756	5.75
78548787	5.86111
78548875	5.66667
78548980	5.77778
78549077	5.66667
78549095	6.08333
78549167	5.66667
78549184	5.44444
78549226	6.61111
78549329	6.16667
78549330	7.97222
78549351	6.16667
78549525	5.83333
78549619	6
78549633	5.97222
78549637	5.41667
78549676	5
78549967	5.22222
78549974	5.27778
78550007	5.36111
78550013	6.19444
78550025	5.88889
78550087	5.66667
78550186	6.13889
78550316	6.11111
78550322	5.61111
78550431	6.13889
78550464	4.97222
78550553	6.13889
78550756	5.83333
78550775	9.97222
78550806	4.33333
78550816	4.55556
78550824	4.38889
78550847	4.91667
78550907	4.05556
78550973	4.38889
78550993	4.55556
78551011	4.05556
78551117	4.05556
78551194	4.05556
78551230	4.47222
78551281	2.16667
78551325	2.91667
78551329	1.05556
78551333	1.13889
78551337	2.47222
78551341	3.47222
78551355	3.66667
78551357	3.69444
78551396	2.66667
78551406	3.41667
78551479	2.91667
78551510	3.13889
78551527	2.94444
78551622	3.58333
78551640	2.69444
78551643	4.33333
78551659	3.61111
78551692	4.47222
78551796	4.13889
78551897	4.13889
78552006	4.77778
78552074	4.77778
78552105	4.05556
78552138	4.22222
78552156	4.27778
78552215	0.888889
78552239	1.08333
78552240	0.583333
78552348	0.638889
78552413	1.83333
78552437	0.638889
78552459	0.666667
78552500	0.555556
78552523	2.13889
78552591	1.58333
78552630	0.916667
78552653	1.08333
78552702	0.722222
78552722	0.805556
78552734	0.333333
78552746	2.08333
78552769	2.58333
78552820	4.91667
78552823	4.16667
78552829	4.27778
78552860	3.77778
78552870	3.5
78552884	3.25
78552885	3.25
78553001	3.33333
78553035	4.25
78553044	6.80556
78553100	5.75
78553105	5.75
78553112	5
78553122	5.16667
78553173	5.66667
78553341	4.72222
78553372	5.41667
78553412	4.94444
78553475	5.97222
78553505	3.47222
78553549	3.47222
78553570	3.91667
78553608	3.33333
78553666	1.66667
78553744	1.97222
78553745	1.75
78553770	3.11111
78553773	1.55556
78553790	2.30556
78553814	2.05556
78553887	4.88889
78553892	2.63889
78553966	3
78554055	2.13889
78554059	1.38889
78554196	1.97222
78554197	2.11111
78554267	2.52778
78554503	2.36111
78554526	2.38889
78554544	2.11111
78554577	2.44444
78554649	1.86111
78554827	1.5
78554848	1.5
78554944	2.11111
78554995	1.25
78555061	2.80556
78555263	2.16667
78555294	2.05556
78555327	2.05556
78555330	2.88889
78555421	2.47222
78555445	3.11111
78555523	2.13889
78555535	3.13889
78555573	2.75
78555620	2.66667
78555636	3
78555743	3.11111
78555806	4.52778
78555832	1.22222
78555851	1.5
78555896	1.44444
78555936	0.527778
78556015	0.638889
78556043	2.5
78556095	2.27778
78556097	1.5
78556174	1.5
78556181	2.08333
78556193	1.72222
78556215	1.66667
78556246	1.94444
78556385	0.638889
78556402	0.527778
78556464	2.72222
78556491	1.38889
78556526	1.25
78556536	3.11111
78556722	2.63889
78556736	2.11111
78556745	1.61111
78556749	2.02778
78556897	2.16667
78556933	1.94444
78556953	1.77778
78556990	1.16667
78557118	1.86111
78557465	0.722222
78557501	1.11111
78557557	1.25
78557558	0.944444
78557569	1.11111
78557601	1.19444
78557613	1.55556
78557695	0.861111
78557750	3.02778
78557767	2.05556
78557816	1.80556
78557947	1.41667
78557989	1.83333
78558000	1
78558030	1
78558035	1
78558039	1.16667
78558054	2.83333
78558065	1.33333
78558089	2.08333
78558096	1.77778
78558122	3.27778
78558148	2.72222
78558168	3.88889
78558216	3.47222
78558236	3.75
78558282	3.58333
78558327	3.61111
78558378	2.30556
78558387	2.75
78558390	1.88889
78558407	1.75
78558426	2.38889
78558443	2.83333
78558467	0.333333
78558686	0.638889
78558726	3.72222
78558943	1.75
78558951	1.69444
78559103	1.69444
78559162	2.11111
78559190	4.16667
78559193	2.66667
78559280	2.86111
78559299	2.66667
78559301	1.88889
78559308	2.5
78559322	2.52778
78559439	2.11111
78559450	2.36111
78559577	1.30556
78559681	1.86111
78559708	0.805556
78559901	0.833333
78559936	1.52778
78560061	2.05556
78560192	2.19444
78560293	1.91667
78560428	1.91667
78560582	2.11111
78560811	3.30556
78561144	1.55556
78561303	1.5
78561328	0.666667
78561378	1.83333
78561785	0.694444
78561794	0.694444
78562614	2.77778
78562945	1.44444
78562969	1.02778
78562996	1.11111
78563025	3.08333
78563039	2.08333
78563067	1.66667
78563208	2.61111
78563260	2.52778
78563318	4.19444
78563571	3.97222
78563656	3.44444
78563885	4.02778
78563963	4.36111
78564199	3.97222
78564351	3.83333
78564536	4.02778
78564693	3.83333
78564714	3.83333
78564757	4.94444
78564960	2.58333
78565113	2.61111
78565275	3.72222
78565285	2.75
78565326	4
78565554	3.47222
78565631	2.16667
78565681	2.58333
78565874	2.13889
78566218	2.52778
78566587	3.61111
78566602	1.38889
78566635	1.08333
78566948	1.52778
78567081	2.41667
78567089	1
78567108	2.11111
78567118	0.777778
78567350	0.5
78567433	1.80556
78567539	1.80556
78567566	0.861111
78567596	0.694444
78567600	2.41667
78568105	1.66667
78568123	3.16667
78568140	1.77778
78568167	1.77778
78568270	2.30556
78568357	2.41667
78568751	1.41667
78568756	1.86111
78568940	1.27778
78569061	1.83333
78569111	1.38889
78569112	0.305556
78569803	4.22222
78570047	4.08333
78570066	3.55556
78570217	3.63889
78570218	3.33333
78570273	3.22222
78570676	3.63889
78570693	3.88889
78570701	3.11111
78570799	5.47222
78570969	5.25
78571479	4.63889
78571628	4.61111
78571660	4.58333
78571661	4.69444
78571937	4.61111
78572196	4.61111
78572330	4.69444
78572342	5
78572397	4.61111
78572506	4.91667
78572572	6.19444
78572692	5.08333
78572831	5.05556
78572996	5.36111
78573092	5.22222
78573328	5.75
78573459	4.58333
78573568	4.61111
78573602	5.83333
78573629	2.80556
78573682	2.80556
78573943	3.13889
78574135	3.47222
78574583	3.22222
78574631	3.91667
78574924	3.08333
78574984	3.13889
78575012	3.75
78575020	3.16667
78575569	3.30556
78575734	4.63889
78575960	1.16667
78576132	0.888889
78576207	1.11111
78576217	0.972222
78576837	0.944444
78576846	0.916667
78577105	1.33333
78577121	1.72222
78577169	0.472222
78577746	1.22222
78577750	0.527778
78578113	2
78578201	1
78578526	1.38889
78578557	1.66667
78578681	4.19444
78578715	2.27778
78578860	2.55556
78578866	3.33333
78579024	1.66667
78579083	1.77778
78579085	2.08333
78579309	2.08333
78579538	1.88889
78579872	1.66667
78579891	3.41667
78579919	2.16667
78580157	2.80556
78580197	4.5
78580479	2.05556
78581361	1.52778
78581678	1.80556
78582094	1.5
78582143	1.66667
78582355	1.19444
78582362	2.27778
78582386	1.72222
78582409	1.05556
78582430	2.25
78582725	2.86111
78582727	1.25
78582943	2.36111
78582951	1.25
78582961	2.27778
78582981	1.72222
78583081	1.25
78583356	1.69444
78583534	0.888889
78583839	1
78584074	2.91667
78584185	2.33333
78584298	1.86111
78584441	2.58333
78584544	1.75
78584589	2.72222
78584591	2.30556
78584796	2.38889
78584797	2.11111
78585210	4.66667
78585296	1.80556
78585732	1.41667
78585923	1.55556
78586152	2.30556
78586417	2.05556
78586650	1.91667
78586763	4.66667
78586769	2.33333
78586871	2.58333
78586912	2.02778
78586949	1.94444
78587134	1.72222
78587197	2.33333
78587202	1.47222
78587369	1.27778
78587468	1.91667
78587488	1.22222
78587672	2.16667
78587978	1.16667
78587983	0.833333
78588314	1.08333
78588540	0.666667
78588604	0.666667
78588607	0.916667
78588783	1.55556
78588839	2.58333
78589005	1.25
78589077	1.25
78589103	1.97222
78589146	1
78589242	1.66667
78589348	8.25
78589593	11.7778
78589860	13.8889
78590384	13.7222
78590558	14.1944
78590571	13.4444
78590584	13.4444
78590585	13.4444
78590677	13.6389
78590800	13.5833
78590879	13.4167
78590886	16.4444
78590979	14.6389
78591377	15
78591414	15.0556
78591597	14.8611
78591668	15.0833
78591697	14.8611
78591710	14.8611
78591725	15.9722
78591852	12.3889
78592156	13.3889
78592183	13.5833
78592184	13.4444
78592292	13.0556
78592304	14.2778
78592417	14.2778
78592432	13.6944
78592464	13.8889
78592471	13.5833
78592500	13.0278
78592518	14.7778
78593203	13.1111
78593233	11.9444
78593440	12.0833
78593549	12.5
78593644	15.6944
78593762	8.5
78593931	8.19444
78593985	8.19444
78593988	10.6944
78594235	8.66667
78594533	8.66667
78594576	8.66667
78594774	8.86111
78594955	8.47222
78594959	8.69444
78595100	8.86111
78595161	5.30556
78595221	10.1944
78595443	3.97222
78595647	3.80556
78595764	3.80556
78595967	4.5
78596335	4.13889
78596342	5.88889
78596861	6.30556
78597003	6.22222
78597041	9.61111
78597090	11.3611
78597270	9.52778
78597443	9.44444
78597678	9.25
78597748	9.25
78597778	9.80556
78598182	9.75
78598224	10.1111
78598256	9.63889
78598400	9.08333
78598495	10.0556
78598664	9.69444
78598857	9.86111
78598963	11.1111
78599008	9.11111
78599010	9.47222
78599114	10.3889
78599338	9.27778
78599341	9.27778
78599366	9.83333
78599689	10.9722
78599764	10.0278
78599837	9.69444
78599864	10.0556
78599941	9.47222
78600100	9.63889
78600129	8
78600369	8.80556
78600409	9.47222
78600431	9.11111
78600433	6.77778
78600435	7.11111
78600471	8.33333
78600481	6.41667
78600523	5.91667
78600525	5.75
78600609	4.02778
78600715	2.66667
78600716	2.86111
78600833	4
78600867	3.5
78601086	4.11111
78601147	2.47222
78601149	2.47222
78601159	2.47222
78601205	3.66667
78601298	3.80556
78601359	3.30556
78601604	3.11111
78601731	2.94444
78601973	4.72222
78602020	7.25
78602342	4.66667
78602428	4.69444
78602460	5.69444
78602581	4.5
78602615	4.02778
78602627	8.36111
78602672	10.9167
78602736	10.5
78602868	10.5
78603088	10.5
78603428	11.1111
78603465	10.6944
78603518	10.8889
78603676	9.94444
78604006	10.3333
78604179	10.6389
78604205	10.25
78604327	10.9722
78604458	10.9722
78604460	9.13889
78604462	9.33333
78604630	9.52778
78604657	8.61111
78605216	9.41667
78605315	6.13889
78605433	6.94444
78605436	2.27778
78605437	3.08333
78605584	2.61111
78605901	2.61111
78606237	6.36111
78606377	3.13889
78606625	3.41667
78606642	2.77778
78606915	3.08333
78606959	2.77778
78607111	2.77778
78607332	4.61111
78607595	4.33333
78607800	4.11111
78607833	4.11111
78608231	4.33333
78608346	4.36111
78608557	6.97222
78608587	2.86111
78608602	2.13889
78608751	2.13889
78608827	4.38889
78608849	3.08333
78608854	4.05556
78609005	3.22222
78609400	3.22222
78609522	6.11111
78609896	3.77778
78609999	3.97222
78610031	4.61111
78610034	3.19444
78610042	3.72222
78610195	5
78610503	3.25
78610701	2.91667
78610852	2.11111
78611011	3.05556
78611049	3.11111
78611117	3.55556
78611143	3.44444
78611151	3.11111
78611733	4.27778
78611774	2.86111
78611848	3
78611928	3.94444
78612023	3
78612371	3.86111
78612514	3
78612599	3.13889
78612752	3.77778
78612911	4.05556
78612972	0.472222
78613108	1.55556
78613164	2.52778
78613180	2.05556
78613221	1.69444
78613437	3.94444
78613464	3.02778
78613513	2.44444
78613559	2.63889
78613567	3.52778
78613574	3.11111
78613943	1.77778
78613969	2.36111
78614090	2.25
78614182	4.30556
78614186	2.16667
78614230	2.19444
78614519	3.30556
78614555	1.77778
78614694	2.08333
78614906	2.47222
78614927	2.55556
78614954	2.02778
78614956	0.805556
78615000	0.777778
78615093	5.69444
78615112	7.22222
78615394	8.27778
78615753	8.63889
78616136	8.05556
78616168	8.05556
78616414	8.5
78616695	8.05556
78616739	8.44444
78616758	9.13889
78616825	7.61111
78616889	8.38889
78617413	8
78617420	6.38889
78617421	7.75
78617569	9.86111
78617632	4.83333
78617757	5.05556
78617995	4.83333
78618018	7.5
78618056	7.75
78618385	6.19444
78618510	9.25
78618513	8.05556
78618552	8.11111
78618670	10.9722
78618751	9.55556
78618877	9.38889
78618975	10.1389
78619051	8.05556
78619129	7.91667
78619200	8.05556
78619345	7.94444
78619477	7.91667
78619714	13.5556
78619919	13.2778
78619969	12.9444
78620026	13.1389
78620085	12.9444
78620173	13.1389
78620256	13.3333
78620370	12.75
78620443	12.75
78620733	13.8333
78620918	13.25
78620944	13.25
78621253	14.9167
78621261	11.5
78621541	11.3056
78621615	12.1111
78621815	10.8056
78621830	11
78622065	11
78622152	11.7222
78622189	8.5
78622219	8.5
78622322	16.7778
78622413	7.80556
78623119	7.72222
78623189	7.91667
78623343	7.72222
78623355	8.08333
78623511	7.72222
78623575	9.61111
78623943	8.97222
78623988	8.44444
78624311	8.44444
78624371	10.1667
78624652	9.13889
78624711	9.13889
78624831	9.55556
78624899	10.6667
78624948	7.30556
78624999	7.30556
78625057	7.5
78625155	12.9167
78625270	5.25
78625275	5.22222
78625363	5.75
78625412	5.75
78625547	6.05556
78625662	5.19444
78625769	5.91667
78625837	5.19444
78625968	5.72222
78626338	5.72222
78626356	5.41667
78626360	4.86111
78626361	18.6389
78626371	12.75
78626397	12.9444
78626538	12.7222
78626605	12.7222
78626687	13.1389
78626708	14.0556
78626717	13.5278
78626742	13.1111
78626744	13.1111
78626898	13.1111
78626981	13.5278
78626989	16.2222
78627020	14.2778
78627031	13.9444
78627068	17.5556
78627241	14.8889
78627298	15.0833
78627407	14.8889
78627431	15.0833
78627449	14.7222
78627550	14.7222
78627571	14.5278
78627610	15.5
78627910	15.5
78628116	15.1111
78628195	15.1111
78628213	15.1111
78628420	15.1111
78628482	15.3056
78628796	14.5278
78628843	14.5278
78628961	14.8889
78629117	15.0556
78629226	12.6111
78629335	3.58333
78629374	4.58333
78629583	5.19444
78629686	4.5
78629690	4.61111
78629729	7.47222
78629951	5.27778
78630063	5.08333
78630136	4.77778
78630255	6.02778
78630407	5.5
78630514	5.97222
78630598	5.22222
78630704	7.47222
78630720	4.44444
78630757	4.80556
78630769	5.16667
78630907	4.63889
78631478	6.22222
78631495	4.97222
78631828	7.75
78632167	4.58333
78632191	5.33333
78632520	5.63889
78632597	5.44444
78632713	5.02778
78632954	5.30556
78633031	5.16667
78633137	7.91667
78633200	4.33333
78633299	4.97222
78633574	3.75
78633758	3.77778
78633786	3.94444
78633815	9.30556
78633900	4.83333
78634088	5.33333
78634439	4.94444
78634440	5.44444
78634744	6.83333
78634974	6.11111
78635327	6.36111
78635349	6.16667
78635382	6.58333
78635544	5.80556
78635572	5.80556
78635587	8.75
78635652	4.05556
78635675	3.77778
78635680	3.58333
78635699	3.77778
78635948	4.33333
78635973	3.80556
78636025	4.02778
78636206	2
78636308	4.30556
78636362	2.38889
78636485	2.86111
78636522	3.11111
78636525	5.75
78636578	5.80556
78636644	5.02778
78636683	5.44444
78637328	4.77778
78637388	5.55556
78637467	4.66667
78637500	4.69444
78637639	5.88889
78637959	3.47222
78638098	4.38889
78638206	3.5
78638283	4.75
78638576	5.41667
78638706	9.30556
78638851	5.5
78638936	6.05556
78639010	6.05556
78639082	6.22222
78639238	5.02778
78639323	6.33333
78639397	7.88889
78639469	7.33333
78639549	7
78639668	7.19444
78639859	7
78639957	7.38889
78640010	5.72222
78640025	9.77778
78640089	6.05556
78640185	6.44444
78640232	6.63889
78640685	6.08333
78640703	6.66667
78640811	5.55556
78640974	5.36111
78641254	7.05556
78641305	6.66667
78641327	6.47222
78641336	6.97222
78641358	6.47222
78641431	4.66667
78641653	4.52778
78641830	5.58333
78642654	4.36111
78642981	6.80556
78643030	5.72222
78643090	7.30556
78643413	6.80556
78643618	6.94444
78643626	7.61111
78643849	7.61111
78643998	7.22222
78644226	7.22222
78644296	9.58333
78644308	7.19444
78644534	10.6111
78644594	9.83333
78644604	10
78644804	9.11111
78644943	9.30556
78645056	9.11111
78645101	9.97222
78645206	8.72222
78645361	7
78645437	6.77778
78645450	6.77778
78645520	7.13889
78645626	9.5
78645650	4.77778
78645651	5.80556
78645776	4.47222
78645823	7.5
78645923	5.44444
78646194	7.11111
78646445	7.13889
78646571	6.58333
78646871	7.25
78647221	8.80556
78647283	7.55556
78647815	8.61111
78648116	10.75
78648137	8.69444
78648598	8.47222
78648603	8.47222
78648780	9.36111
78648814	10.0833
78648925	7.75
78648949	8.61111
78648958	8.19444
78648978	9.88889
78649382	10.8611
78649389	10.1389
78649753	9.61111
78650103	9.61111
78650107	8.97222
78650246	9.75
78650292	10.5278
78650368	8.75
78650467	6.25
78650642	6.25
78650708	6.25
78650917	7.66667
78651035	3.41667
78651184	4.08333
78651271	2.27778
78651272	1.69444
78651504	2.22222
78651820	1.55556
78652141	1.66667
78652452	1.16667
78652785	2.55556
78652878	2.58333
78653019	3.91667
78653521	4.38889
78653557	3.72222
78653708	3.86111
78653878	6.47222
78653986	3.97222
78654079	4.30556
78654115	4.36111
78654126	4
78654272	4.05556
78654394	5.02778
78654513	2.55556
78654674	3.61111
78654756	6.38889
78654772	4.66667
78654773	4.66667
78654887	4.66667
78654946	5.05556
78655129	4.36111
78655236	4.44444
78655269	4.44444
78655433	3.75
78655492	3.08333
78655578	8.02778
78655622	5.75
78655657	5.72222
78655944	5.72222
78655945	6.05556
78655968	6.25
78655982	6.75
78656077	6.38889
78656089	6.94444
78656183	6.41667
78656185	5.72222
78656381	5.72222
78656382	5.80556
78656405	6.16667
78656419	5
78656514	4.5
78656526	5.25
78656620	4.77778
78656622	4.58333
78656708	4.75
78656719	4.86111
78656934	1.08333
78656961	1.41667
78657102	1
78657149	2.30556
78657155	4.36111
78657204	3.05556
78657205	3.05556
78657220	3.61111
78657238	3.05556
78657360	4.30556
78657562	7.5
78657606	5.58333
78657637	4.86111
78657660	4.86111
78657666	5.91667
78657717	7.19444
78657802	6
78657971	5.63889
78657996	4.47222
78658117	4.58333
78658275	5.11111
78658688	8.41667
78658727	4.61111
78658834	4.5
78658865	3.11111
78658902	4.27778
78658929	4.55556
78658940	4.94444
78659199	4.55556
78659207	5.30556
78659225	5.83333
78659636	6.11111
78659743	7.16667
78659768	6.19444
78660063	6.19444
78660157	6.19444
78660216	8.72222
78660552	5.25
78660707	7.08333
78660871	4.91667
78660937	4.91667
78660946	5.91667
78660970	4
78661021	3.97222
78661026	3.44444
78661030	2.61111
78661149	2.72222
78661182	4.16667
78661217	1.44444
78661223	1.44444
78661230	2.47222
78661232	1.33333
78661259	1.41667
78661260	2.83333
78661281	6.91667
78661397	6.41667
78661526	6.41667
78661581	6.41667
78661607	8.22222
78661873	8.02778
78661920	7.88889
78662012	7.66667
78662013	7.05556
78662032	6.83333
78662067	6.69444
78662082	8.05556
78662097	2.72222
78662103	4.05556
78662125	2.52778
78662134	4.02778
78662145	2.97222
78668419	2.30556
78668656	3.05556
78668729	4.47222
78668763	3.33333
78668914	3.69444
78668983	3.94444
78669275	3.27778
78669356	8.38889
78669467	7.22222
78669793	7.22222
78669904	7.02778
78669961	7.25
78670027	7.02778
78670070	7.02778
78670106	7.02778
78670275	7.02778
78670351	7.38889
78670402	6.5
78670456	5.13889
78670531	5.05556
78670567	7.44444
78670647	3.16667
78670722	3.69444
78670761	3.41667
78670884	3.16667
78670928	3.16667
78671169	4.08333
78671217	3.16667
78671320	9.36111
78671374	8.61111
78671596	8.97222
78671622	9.44444
78671818	9.25
78671823	9.69444
78671929	13.4722
78671951	16.1944
78672076	15.25
78672534	14.8056
78672637	14.8056
78672753	15
78672871	14.5
78673069	14.3056
78673070	14.3056
78673150	16.6944
78673156	16.1111
78673188	16.1111
78673199	16.1111
78673380	16.1111
78673392	16.1111
78673441	16.1111
78673514	16.1111
78673781	16.1111
78673838	16.3889
78674044	19.1667
78674093	9.33333
78674115	9.33333
78674260	9.75
78674344	9.38889
78674364	7.88889
78674403	9.08333
78674406	6.80556
78674594	7.02778
78674657	8.91667
78674687	7.47222
78674720	7.30556
78674797	22.1389
78674815	20.6389
78674875	20.6389
78674944	20.8333
78675034	20.8333
78675052	21.4722
78675254	21.4722
78675293	21.2778
78675423	21.2778
78675437	21.2778
78675463	21.2778
78675516	21.2778
78675518	21.2778
78675663	21.6111
78675682	21.8056
78675685	23.8056
78675701	20.7778
78675744	20.5833
78675848	20.25
78675935	20.25
78676002	20.25
78676141	20.25
78676142	20.25
78676358	20.25
78676394	21.2222
78676428	19.6667
78676439	19.6667
78676457	19.6667
78676616	19.6667
78676624	20.6389
78676713	19.6667
78676807	19.6667
78676812	19.6667
78676821	19.6667
78676833	20.75
78676864	20.1111
78676937	28.8056
78677010	20.5278
78677029	16.3056
78677098	16.1667
78677133	16.1667
78677203	16.1667
78677226	16.3611
78677331	17.3889
78677376	9.25
78677396	9.05556
78677485	9.05556
78677523	9.77778
78677558	13.9444
78677575	11.8611
78677576	11.8611
78677630	11.8611
78677744	12.7222
78677915	14.7778
78677936	13.8333
78678175	13.8333
78678201	13.8333
78678210	14.6111
78678232	13.6667
78678466	13.6667
78678488	13.7778
78678528	14.6389
78678540	16.3611
78678620	10.9722
78678621	10.8611
78678630	10.8611
78678641	10.8611
78678654	11.8611
78678765	9.86111
78678791	16.2778
78678854	14.3889
78678892	14.3889
78678908	14.3889
78678960	14.3889
78679039	14.3889
78679075	14.3889
78679086	14.3889
78679092	14.3889
78679093	14.3889
78679123	14.5833
78679127	17.8056
78679131	13.1944
78679354	11.8056
78679355	10.6667
78679411	10.4167
78679446	10.6111
78679499	10.6111
78679576	11.6111
78679591	11.8056
78679732	16.5833
78679773	13.8056
78679790	14.0278
78679882	12.9722
78679883	12.9722
78679963	13.1944
78680140	14.3056
78680156	14.3056
78680198	13.5278
78680200	13.5278
78680209	13.5278
78680223	13.6667
78680245	14.0278
78680337	10.5278
78680339	10.1667
78680383	10.0278
78680402	10.0278
78680429	11.7222
78680528	10.3056
78680565	8.77778
78680569	9.22222
78680608	9.11111
78680641	12.2778
78680696	11.8056
78680724	13.6389
78680764	13.8333
78680795	13.1944
78680820	13.1944
78680923	13.3889
78680959	13.3889
78681016	13.1944
78681062	13.1944
78681071	14.0556
78681076	13.7222
78681095	16.9167
78681129	8.97222
78681163	8.97222
78681280	8.97222
78681344	9.63889
78681458	7.86111
78681469	6.83333
78681476	6.97222
78681634	10.8611
78681671	4.77778
78681686	4.91667
78681691	4.72222
78681698	8.22222
78681711	6.16667
78681718	6.16667
78681896	6.16667
78681937	6.75
78681967	5.97222
78681986	5.97222
78681999	14.1667
78682007	10.6667
78682012	10.6667
78682075	10.6667
78682167	10.6667
78682223	10.6667
78682378	10.8611
78682477	10.8611
78682495	10.0556
78682515	10.4167
78682516	11.0556
78682546	9.91667
78682675	9.55556
78682677	9.38889
78682679	9.38889
78682681	9.38889
78682683	9.38889
78682685	5.11111
78682713	3.80556
78682715	1.27778
78682717	1.25
78682719	1.63889
78682721	2.86111
78682723	2.16667
78682923	2.44444
78683094	2.13889
78683162	2.55556
78683241	2.25
78683288	1.63889
78683424	1.63889
78683463	3.55556
78683591	1.72222
78683634	1.72222
78683919	3.77778
78683969	0.277778
78683979	0.333333
78684079	12.4167
78684411	11.3333
78684643	11.4167
78684718	11.1111
78684727	10.8333
78684796	10.1111
78684844	10.3333
78684898	14.6667
78684990	14.0278
78685086	15.2222
78685207	13.9722
78685262	13.9722
78685398	14.6944
78685558	13.9722
78685726	15.8056
78685757	15.3056
78685878	15.1944
78685879	15.1944
78685898	15.1944
78686050	17.6389
78686074	14.5833
78686226	14.5833
78686309	14.5833
78686348	17.6667
78686373	15.2222
78686411	15.2222
78686505	15.6111
78686518	15.5278
78686533	15.2222
78686677	16.4722
78686750	14.1944
78686820	13.9722
78686949	14.8056
78686950	13.9722
78687030	13.9722
78687195	13.9722
78687292	14.0556
78687325	16.1389
78687459	13.6389
78687619	13.7222
78687747	13.6389
78687869	13.6389
78688200	13.6389
78688203	13.6389
78688334	14.8333
78688337	13.9722
78688790	11.6389
78688868	12.1389
78688895	11.6389
78688977	13.5556
78689153	13.7222
78689223	13.2222
78689260	13.9167
78689351	13.2222
78690098	12.1111
78690239	12.5
78690291	12.1111
78690304	12.1111
78690458	12.1111
78690529	12.1111
78690620	12.1111
78690776	12.7222
78690838	12.1111
78690905	12.1111
78690946	12.1111
78691071	12.1111
78691114	12.1111
78691231	12.1111
78691505	12.1111
78691552	12.1111
78691687	12.1111
78691689	12.1389
78691756	14.3056
78691758	14.0556
78691812	14
78693554	14.75
78693603	14.1944
78693881	15.1944
78694036	14.1944
78694261	14.1944
78694329	14.0278
78694410	15.4444
78694729	15.0833
78694747	12.3611
78694812	11.6111
78694813	11
78694854	11.3056
78694882	10.6111
78694901	10.8889
78694913	11.1389
78694918	10.6667
78694959	10.1944
78695008	9.41667
78695106	9.22222
78695162	10.0833
78695192	9.02778
78695254	9.02778
78695281	9.27778
78695609	9.02778
78695617	9.86111
78696018	9.02778
78696023	9.02778
78696097	11.0556
78696214	9.61111
78696278	8.61111
78696481	9.72222
78696559	8.61111
78696565	8.61111
78696812	8.63889
78696901	8.61111
78697069	10.75
78697156	8.55556
78697211	8.52778
78697215	8.52778
78697493	8.52778
78697559	8.52778
78697565	8.83333
78697689	8.72222
78697950	9.02778
78698060	13.1667
78698140	13.0833
78698347	12.3056
78698485	13.6111
78698542	12.3056
78698569	18.0556
78698615	17.8333
78699154	17.75
78699287	17.1389
78699442	17.1389
78699511	20.8056
78699517	18.9722
78699675	19.6389
78699696	19.1944
78699705	19.1944
78699715	19.1944
78699792	20.6389
78700002	17.1389
78700159	17.9722
78700485	17.1389
78700503	17.1389
78700514	17.9722
78700733	17.1389
78700771	17.25
78700894	17.1667
78701086	17.25
78701111	17.1389
78701257	17.1667
78701695	17.1389
78701786	17.1389
78701808	17.1389
78701909	17.1389
78702107	17.8611
78702176	17.4722
78702212	17.3611
78702394	18.8333
78702487	17.3611
78702694	17.3611
78703356	17.6111
78703766	17.1389
78703845	17.1389
78704096	17.1389
78704230	17.75
78704232	17.1389
78704624	17.1389
78705014	17.1389
78705204	17.1389
78705212	18.3611
78705361	17.1389
78705444	17.1389
78705545	17.75
78705586	17.1389
78706048	17.1389
78706109	17.1389
78706806	17.1389
78706808	22.7222
78706870	25.4722
78706881	25.3056
78706943	25.8611
78707080	25.6944
78707102	25.9167
78707209	25.5
78707220	25.5
78707417	26.1111
78707877	25.6944
78707908	25.5
78707916	25.5
78708016	25.5
78708167	25.6944
78708168	25.3056
78708494	25.3056
78708498	25.3056
78708510	25.3056
78708515	25.4722
78708518	26.1389
78708759	18.8333
78708864	18.8333
78709293	18.8889
78709729	18.8333
78709847	24.8333
78709892	11.8056
78709946	11.75
78710060	11.75
78710177	11.75
78710383	11.75
78710490	11.75
78710742	11.75
78710787	11.9167
78710839	20.6389
78710931	16.3889
78711092	16.6667
78711102	16.3889
78711126	16.3889
78711304	16.5833
78711312	16.5556
78711352	20.3889
78711355	19.2222
78711357	19.5556
78711686	23.5556
78712017	21.75
78712023	21.5833
78712281	21.5833
78712414	21.5833
78712551	21.5833
78712841	23.0833
78712871	20.8056
78712926	20.6389
78712937	20.6389
78713026	20.6389
78713179	21.1944
78713218	21
78713375	21.1944
78713413	21
78713684	21.3611
78713728	20.8611
78713964	21.3056
78714132	20.9722
78714241	21.1389
78714335	20.9722
78714507	20.9722
78714862	20.9722
78714867	20.9722
78715545	20.9722
78715604	20.9722
78715662	20.9722
78715908	21.3611
78715996	21.3333
78716118	19.6667
78716204	23.5833
78716245	9.55556
78716310	9.5
78716335	10.1389
78716446	11.3056
78716607	11.1667
78717006	10.5556
78717096	10.3889
78717360	18
78717506	15.1944
78717526	14.8889
78717599	15.2778
78717703	15.0833
78717860	15.3056
78718031	15.0833
78718056	15.2778
78718149	14.8889
78718161	14.8889
78718234	15.0833
78718252	14.8889
78718409	14.8889
78718466	16.2222
78718649	15.6667
78718846	13.8889
78718895	13.8333
78718946	10
78718962	10.1389
78719060	9.97222
78719345	9.5
78719588	17.6667
78719677	13.9444
78719823	14.1111
78720041	13.9167
78720119	13.9167
78720206	13.9167
78720302	13.9167
78720402	13.9167
78720706	13.9167
78720722	13.9167
78720742	13.9167
78720907	14.1667
78721325	20.9167
78721361	15.9167
78721386	16.6111
78721722	16.25
78721825	20.1667
78721934	18.8333
78722269	18.4444
78722486	18.6389
78722658	18.5
78722844	18.3056
78722920	18.3056
78723163	18.3056
78723186	18.5
78723324	18.1111
78723366	18.1111
78723486	18.1111
78723530	18.1111
78723713	18.3056
78723833	18.1111
78723901	18.1111
78723983	25.8889
78723985	18.2222
78723988	15.8056
78724100	15.8056
78724106	16
78724230	15.6389
78724293	18.4722
78724346	17.6389
78724445	17.6389
78724459	17.8333
78724522	17.6389
78724545	17.8333
78724580	17.8333
78724640	17.6389
78724643	17.8333
78724772	17.6389
78724877	17.6389
78724925	17.6389
78724946	17.6389
78724968	17.6389
78725375	17.9722
78725521	18.3889
78725534	13.5
78725776	13.5556
78725802	13.3611
78725848	13.3611
78725899	14
78725901	13.7778
78725984	13.9722
78726221	13.2222
78726349	14.3889
78726386	14.4722
78726479	13.8056
78726684	13.8056
78726838	13.8056
78726843	15.1389
78727003	14.5556
78727104	15.4722
78727137	14.25
78727139	14.25
78727140	14.25
78727167	17.1111
78727490	9.97222
78727562	9.97222
78728402	10.3889
78728477	10.5833
78728642	13.8056
78728690	11.75
78728834	10.8889
78729069	10.8889
78729107	10.8889
78729140	11.4722
78729271	11.0278
78729280	10.6111
78729288	11.1944
78729296	0.861111
78729299	3.88889
78729390	3.63889
78729652	3.5
78729675	7.47222
78729698	4.80556
78729736	4.80556
78729837	4.80556
78729865	4.80556
78729991	5
78730111	6.11111
78730355	2.91667
78730547	2.91667
78730671	12.1667
78730690	10.0833
78730692	10.0833
78730695	10.0833
78730698	10.0833
78730717	10.0833
78730723	10.6667
78730814	9.5
78730817	9.69444
78730839	9.69444
78730878	10.7778
78730924	10.7778
78731201	10.75
78731409	11.8889
78731508	10.9444
78731532	9.02778
78731533	8.86111
78731606	8.86111
78731730	8.86111
78731785	9.91667
78731868	6.72222
78731944	7.27778
78732023	2.05556
78732351	1.97222
78732387	4.47222
78732453	4.33333
78732460	3.97222
78732504	3.97222
78732761	4.55556
78732790	3.80556
78732971	3.80556
78733309	5.19444
78733370	1.97222
78733583	2.19444
78733591	3.33333
78733712	2.63889
78733872	3.02778
78734213	3.02778
78734422	3.13889
78734728	4.77778
78734848	3.88889
78734850	2.22222
78735047	4.44444
78735189	2.97222
78735190	3.30556
78735449	3.5
78735676	3.5
78735942	2.97222
78736188	3.47222
78736351	2.19444
78736443	1.66667
78736569	4.27778
78737155	3.58333
78738252	3.58333
78738367	3.58333
78738557	3.58333
78738637	5.5
78738668	2.47222
78739854	2.61111
78740303	5.33333
78740626	3.52778
78740857	3.63889
78741110	3.25
78741489	3.13889
78741597	3.41667
78741672	4.5
78741783	3.38889
78741890	2.52778
78742302	2.69444
78742453	4
78742529	2.58333
78742705	4.11111
78742707	3.33333
78742992	3.80556
78743156	3.33333
78743226	4.86111
78743277	2.77778
78743408	3.08333
78743707	7.02778
78743744	7.55556
78743977	7.02778
78744025	6.94444
78744039	6.94444
78744059	6.94444
78744191	8.52778
78744196	6.69444
78744414	7.25
78744515	5.88889
78744794	6
78744921	9.55556
78744994	4.97222
78745308	5.08333
78745366	4.97222
78745371	4.97222
78745412	5.55556
78745990	7.38889
78746314	5.58333
78746627	3.86111
78747081	6.08333
78747116	5.27778
78747696	5.27778
78748657	5.47222
78748946	5.47222
78749492	5.83333
78749984	5.69444
78750467	4.66667
78751117	3.36111
78751726	3.36111
78752030	7.52778
78752049	6.5
78752348	5.97222
78752588	5.97222
78753026	6.16667
78753075	8.33333
78753583	3.88889
78753625	4.41667
78753710	4.61111
78753732	5.19444
78753899	4.55556
78753984	5.66667
78754118	3.63889
78754205	5.22222
78754223	4.41667
78754480	4.41667
78754807	4.66667
78754932	6.52778
78754990	3.11111
78755003	4.80556
78755649	3.08333
78756715	3.08333
78756946	3.33333
78757009	3.63889
78757074	4.58333
78757170	3.75
78757175	4.83333
78757504	2.83333
78757669	2.83333
78757858	5.41667
78757920	5
78757968	4.80556
78758631	4.80556
78758859	5.27778
78759054	5.27778
78759075	4.97222
78759656	7.38889
78759663	3.94444
78759665	4.5
78759814	2.97222
78760207	3.61111
78760305	4.08333
78760658	3.94444
78760928	3.94444
78761316	4.25
78761555	4.08333
78761862	4.72222
78761936	3.97222
78762071	2.58333
78762209	2.38889
78762301	2.58333
78762311	4.25
78762547	2.83333
78762585	3.80556
78763180	4.97222
78763312	6.55556
78763763	6.58333
78763965	5.88889
78764302	6.08333
78764304	5.55556
78764306	5.55556
78764308	5.55556
78764310	5.75
78764312	5.02778
78764314	5.47222
78764316	3.22222
78764318	3.19444
78764320	3.08333
78764322	4.22222
78764324	3.55556
78764326	3.38889
78764328	3.38889
78764330	3.55556
78764332	3.38889
78764334	4.13889
78764336	3.41667
78764662	6.02778
78765242	5.52778
78765440	5.83333
78766692	5.83333
78766739	4.69444
78766902	3.08333
78766905	2.75
78766908	3.66667
78767264	2.13889
78767354	2.5
78767581	3.91667
78767749	2.63889
78767793	3.36111
78768202	3.91667
78768858	2.38889
78769172	3
78769356	2.69444
78769608	3
78769813	2.80556
78769823	4.41667
78770198	2.52778
78771253	4.33333
78771696	3
78771878	3.16667
78772804	3.75
78772834	3.58333
78773488	3.61111
78774294	3.25
78774519	4.47222
78774710	3.63889
78775035	5.94444
78775042	4.33333
78775636	5.94444
78775645	4.80556
78775955	4.5
78776232	5.22222
78776574	4.94444
78776912	5.44444
78777132	6.11111
78777543	6.13889
78777630	5.66667
78777799	4.94444
78777835	5.44444
78777858	4.38889
78777882	5.27778
78777898	4.86111
78778280	4.38889
78778339	4.55556
78778342	6.36111
78778345	6.30556
78778365	5.91667
78778366	5.91667
78778379	5.91667
78778439	5.91667
78778589	7.91667
78778623	4.72222
78778637	2.52778
78778640	2.66667
78778795	2.52778
78778865	2.55556
78778925	1.97222
78778930	1.75
78779116	3.5
78779313	3.19444
78779392	2.86111
78779409	1.52778
78779448	1.86111
78779602	1.52778
78779638	2.38889
78779818	1.63889
78779924	0.583333
78779946	2.13889
78780070	1.36111
78780079	0.944444
78780410	2.66667
78780525	4.27778
78780542	3
78780890	3.27778
78780899	3.97222
78780900	4.19444
78781522	3.47222
78781756	3.97222
78781760	2.75
78781919	2.75
78781935	4.77778
78782231	4.75
78782340	4.52778
78782419	4.52778
78782421	4.75
78782433	4.77778
78782771	6
78783040	3.25
78783092	4.55556
78783096	5.63889
78783113	5.30556
78783172	6
78783255	5.30556
78783262	8.77778
78783537	7.63889
78783892	7.30556
78784161	6.77778
78784377	8.19444
78784583	6.94444
78784669	7.13889
78784891	7.13889
78784892	6.94444
78784897	10.9167
78784953	8.52778
78785836	8.58333
78785838	4.83333
78785840	4.19444
78785842	3.91667
78785844	6.44444
78786355	5.75
78786454	5.75
78786723	7.44444
78786754	7
78786815	7
78786899	7.83333
78786914	6.61111
78786938	6.80556
78787011	5.69444
78787120	6.05556
78787121	3.94444
78787702	4.25
78787834	4.58333
78787837	4.16667
78787887	3.22222
78787893	1.97222
78787992	3.83333
78788017	1.41667
78788360	1
78788996	1.05556
78789600	3.08333
78789661	2.36111
78789954	2.36111
78789955	3.19444
78790157	3
78790311	5.44444
78790343	3.61111
78790498	4.16667
78791047	3.77778
78791152	3.77778
78791487	4.75
78791715	4.75
78792209	3.77778
78792828	4.27778
78793363	3.94444
78793805	5.44444
78793925	2.13889
78793953	2.22222
78794436	1.47222
78794549	12.3333
78794566	9.41667
78794568	9.44444
78794609	10.7222
78794611	10.3056
78794649	10.1111
78794863	9.94444
78795044	10.2778
78795654	10.0833
78795723	11
78795783	9.72222
78796026	9.72222
78796083	10.4444
78796294	8.91667
78796523	8.91667
78797029	8.91667
78797523	11.5
78797703	9.83333
78798199	9.61111
78798692	9.61111
78798737	10.2222
78799098	9.61111
78799128	9.05556
78799244	10.2778
78799477	8.27778
78799730	9.94444
78800376	9.41667
78800415	9.91667
78800510	11.1111
78800716	12.1667
78801295	10.8889
78801305	8.52778
78802005	8.22222
78802211	9.58333
78802319	7.38889
78802476	10.6667
78802570	9.52778
78802579	9.52778
78802605	9.52778
78802672	9.97222
78802881	9.75
78803057	9.75
78803311	9.75
78803376	10.7778
78803534	10.5
78803744	8.77778
78803886	10.2778
78804228	4.83333
78804374	4.77778
78804737	7.41667
78804783	3.86111
78804944	4.16667
78804971	2.36111
78805081	2.36111
78805133	2.36111
78805186	2.77778
78805191	3.19444
78805332	3.33333
78805348	2.47222
78805385	3
78805820	2.30556
78805875	2.05556
78806266	4
78806319	2.30556
78806402	4
78806853	4.88889
78807254	5.22222
78807382	5.08333
78807390	5.27778
78807519	4.41667
78807882	4.55556
78808072	3.66667
78808248	5.13889
78808311	4.86111
78808452	4.52778
78808466	5.11111
78808860	4.19444
78808868	5.22222
78809071	4.52778
78809104	4.94444
78809159	5.75
78809169	4.80556
78809291	4.80556
78809618	4.80556
78810065	4.86111
78810081	6.19444
78810262	3.61111
78810559	4.83333
78810582	4.36111
78810736	1.80556
78810864	1.63889
78810916	6.30556
78811019	4.86111
78811234	4.66667
78811271	4.69444
78811376	4.77778
78811506	4.41667
78811517	5.97222
78811549	5.13889
78811566	5.44444
78811576	5.80556
78811581	5.86111
78811671	5.86111
78811759	7.05556
78811777	8.25
78836162	6.97222
78836279	6.61111
78836468	6.91667
78836801	6.27778
78836841	8.75
78836982	8.69444
78847337	7.13889
78847569	7.5
78847843	6.77778
78847856	7.19444
78847899	7.75
78848061	7.47222
78848156	7.30556
78848161	7.72222
78848227	8.19444
78848646	6.83333
78848946	6.88889
78848962	7.86111
78848999	7.33333
78849044	7.30556
78849060	7.38889
78849154	7.5
78849866	7.33333
78849942	8.05556
78850201	7.91667
78850507	8.08333
78850584	7.75
78850723	5.30556
78850745	6.30556
78850822	4.33333
78851100	4.41667
78851341	3.11111
78851399	3.27778
78851521	4.91667
78851537	3.22222
78851544	3.36111
78851838	4.66667
78851919	4.52778
78852554	4.5
78852565	2.22222
78852566	2.75
78852576	5.16667
78852600	5.16667
78852922	5.11111
78852923	5.16667
78852950	4.75
78853026	6.86111
78853027	4.83333
78853040	4.91667
78853054	4.75
78853189	4.75
78853259	5.27778
78853291	4.83333
78853379	6.80556
78853582	4.77778
78853623	4.61111
78853704	6
78853992	5.22222
78854211	5.08333
78854234	5.19444
78854684	5.02778
78854701	5.27778
78854716	5.88889
78855072	4.02778
78855073	3.5
78855074	3.25
78855130	3.75
78855199	5.27778
78855632	3.16667
78855726	3.16667
78855807	4.11111
78855843	4.83333
78855894	6.86111
78855990	7.69444
78856001	6.97222
78856337	6.97222
78856886	7.16667
78857069	6.66667
78857120	10.6667
78857760	8.94444
78857881	8.91667
78858125	8.75
78858126	8.30556
78858190	8.52778
78858823	10.6944
78858963	10.0278
78859058	8.61111
78859158	8.75
78859186	8.63889
78859222	8.5
78859273	10.1389
78859440	9.38889
78859776	9.5
78859843	9.11111
78859915	9.11111
78859936	9.83333
78860033	9.19444
78860088	10.6667
78860099	8.88889
78860375	8.88889
78860442	9.22222
78860655	10.4167
78860943	8.58333
78861221	8.36111
78861328	8.97222
78861393	10.5
78861394	8.83333
78861503	8.69444
78861505	8.33333
78861566	9.19444
78861643	8.44444
78861644	8.44444
78861741	9.11111
78861960	8.55556
78862366	8.97222
78862458	8.83333
78862468	8.83333
78862507	8.83333
78862815	8.83333
78862867	8.83333
78862912	9.27778
78862940	8.97222
78862941	8.69444
78863545	9.13889
78863567	10.25
78863709	8.08333
78863739	8.13889
78863747	8.25
78863771	7.36111
78863841	6.19444
78863985	6.55556
78864121	6.30556
78864142	6.30556
78864188	6.38889
78864338	10.3889
78864417	7.5
78864473	7.41667
78864598	7.55556
78864632	6.44444
78864741	7.80556
78864951	7.66667
78865085	8.02778
78865113	6.91667
78865160	6.91667
78865177	7.27778
78865246	6.91667
78865274	7.63889
78865616	7.47222
78865621	6.11111
78865818	5.91667
78866008	5.75
78866169	6.77778
78866746	6.27778
78866975	5.72222
78867054	5.83333
78867244	7.63889
78867542	3.61111
78867633	4.13889
78867761	4.77778
78867772	3.80556
78867851	3.80556
78868093	4
78868193	4.25
78868194	3.44444
78868227	2.77778
78868362	2.5
78868428	2.5
78868454	2.5
78868463	2.5
78868516	3
78868692	2.69444
78868755	3.52778
78869014	2.33333
78869273	1.77778
78869279	3.86111
78869333	2.36111
78869474	2.11111
78869500	5.66667
78869531	4.75
78869541	4.38889
78869587	4.44444
78869671	5.80556
78869725	6.44444
78869844	5.83333
78870092	9.55556
78870320	8.88889
78870344	8.5
78870408	8.5
78870453	9.66667
78870677	7.75
78870941	8.25
78870952	8.30556
78870978	7
78871222	6.69444
78871246	6.69444
78872298	7.75
78872438	6.86111
78872635	7.05556
78873015	6.86111
78873089	7.47222
78873193	6.55556
78873210	7.38889
78873227	7.77778
78873325	5.61111
78873341	6.33333
78873377	5.61111
78873382	5.61111
78873688	5.61111
78873774	5.61111
78873825	5.61111
78873928	6.27778
78874087	3.86111
78874205	4.22222
78874342	2.41667
78874353	2.97222
78874414	2.66667
78874447	2.61111
78874744	2
78874769	2
78874788	2.27778
78874917	1.58333
78874977	1.63889
78875101	5.05556
78875102	4.11111
78875207	3.36111
78875232	3.36111
78875270	3.55556
78875315	4.44444
78875669	3.05556
78876027	4.55556
78876381	3.33333
78876384	5.13889
78876493	4.77778
78876575	4.52778
78876728	4.52778
78876736	4.52778
78876748	4.52778
78876758	4.52778
78876981	4.52778
78877212	4.52778
78877495	4.52778
78877579	4.52778
78877609	4.52778
78877646	7.72222
78877940	4.91667
78878114	4.91667
78878394	4.91667
78879304	7.83333
78879571	7.02778
78879721	7.19444
78879956	8.33333
78879998	10.0556
78880074	9.52778
78880266	9.36111
78880287	9.36111
78880554	9.36111
78880753	10.5833
78880830	8.77778
78880933	12.2222
78881005	8.38889
78881035	8.38889
78881300	8.38889
78881319	8.38889
78881468	8.38889
78881474	8.97222
78881528	7.52778
78881574	7.52778
78881654	14.4444
78881666	7.27778
78881770	8.25
78881865	7.11111
78881893	7.11111
78882262	7.91667
78882546	6.41667
78882751	6.5
78882804	6.36111
78882890	8.02778
78882949	6.77778
78883209	6.11111
78883533	8.30556
78883547	7.75
78883549	7.75
78883876	8.33333
78883973	7.05556
78884011	7.05556
78884023	10.5556
78884039	7.52778
78884120	7.52778
78884603	9.02778
78884618	8.44444
78884833	8.44444
78885049	8.44444
78885117	8.44444
78885369	8.44444
78885481	12.25
78885577	5.91667
78885778	9.36111
78885789	9.05556
78886314	8.33333
78886338	8.27778
78886342	7.75
78886363	7.55556
78886551	8.47222
78886608	6.61111
78886717	6.61111
78886845	7.80556
78886986	8.77778
78887042	8.77778
78887330	10.1389
78887381	9.77778
78887493	10.1667
78887615	9.30556
78887652	9.30556
78887680	11.0278
78887695	10.4444
78887771	10.4444
78887890	10.6111
78888031	12.1389
78888112	12.5278
78888148	9.86111
78888479	9.69444
78888642	9.69444
78888676	11.6389
78888780	9.55556
78888982	16.4722
78889115	9.94444
78889222	9.94444
78889249	9.94444
78889600	9.94444
78889807	9.94444
78889946	9.94444
78890049	9.94444
78890092	9.94444
78890229	9.94444
78890276	14.1944
78890405	9.16667
78890506	13.75
78890551	11.75
78890807	11.75
78891466	13.1667
78891498	11.1389
78891595	11.1389
78891604	11.3333
78891647	9.52778
78891652	9.52778
78891688	9.52778
78891718	9.63889
78891737	12.1111
78891753	8.63889
78891834	7.02778
78891843	11
78891893	10.3056
78892207	10.5833
78892341	8.88889
78892342	9.55556
78892363	9.22222
78892389	9.05556
78892396	9.72222
78892929	9.91667
78893042	9.38889
78893074	9.38889
78893204	9.58333
78893330	9.38889
78893801	11.0833
78893932	8.72222
78894011	8.52778
78894044	8.52778
78894106	10.1667
78894151	5.66667
78894153	5.02778
78894159	4.94444
78894277	5.08333
78894282	9.02778
78894336	8.19444
78894423	9
78894432	8.33333
78894838	8.36111
78894854	11.0556
78894921	10.6944
78895093	10.6944
78895138	10.4444
78895307	10.4444
78895364	11.4722
78895519	10.9444
78895655	11.3056
78895738	10.9722
78895743	10.7778
78896239	10.9722
78896291	10.9722
78896303	10.7778
78896343	11.4722
78896409	9.94444
78896425	10.3889
78896657	10.9167
78896717	11.7778
78896792	9.16667
78896921	9.13889
78897224	16.3056
78897347	11.5833
78897408	11.5833
78897458	12.1389
78897479	14.6944
78897504	14.5278
78897533	14.5278
78897563	14.5278
78897650	14.5278
78897841	14.5278
78897884	14.5278
78898004	14.5278
78898049	14.8056
78898313	18.3056
78898316	19.1667
78898482	17.6111
78898491	17.7778
78898692	17.4722
78898698	17.4722
78898712	17.4722
78898719	17.4722
78898721	17.4722
78898769	17.4722
78899061	17.6667
78899118	17.4722
78899443	17.4722
78899494	17.6667
78899586	17.4722
78899602	17.4722
78899611	17.4722
78899624	17.4722
78899695	17.6111
78899998	20.4167
78900056	11.75
78900417	12.0556
78900648	11.9167
78900725	12.6944
78901099	10.0833
78901211	10.6944
78901435	10.6944
78901560	10.8611
78901718	11.0556
78901777	12.5833
78902009	9.58333
78902239	11.3333
78902385	10.7222
78902678	9.91667
78902816	9.91667
78902889	12.8056
78902929	9.11111
78903021	9.11111
78903176	9.44444
78903182	7.91667
78903445	7.91667
78903502	8.80556
78903535	8.66667
78904026	11.1944
78904282	11.1944
78904287	10.0278
78904289	9.72222
78904427	9.58333
78904503	10.5
78904644	7.38889
78904738	7.25
78905206	12.6667
78905305	11.75
78905591	11.75
78905632	11.75
78905648	11.75
78905766	11.75
78906078	11.75
78906214	12.9167
78906297	11.1389
78906357	10.9722
78906586	11.1667
78906896	10.9722
78906980	10.9722
78907069	10.9722
78907283	13.6389
78907643	8.22222
78908241	8.58333
78908733	8.38889
78908797	8.55556
78908852	9.75
78908859	8.97222
78908941	8.36111
78909207	8.08333
78909283	8.08333
78909320	9.27778
78909583	6.80556
78909591	4.61111
78909729	4.16667
78910088	6.27778
78910158	4.02778
78910197	4.02778
78910317	4.02778
78910361	4.77778
78910396	3.58333
78910531	3.47222
78910627	4.94444
78911122	2.52778
78911827	7.75
78912040	6.77778
78912766	6.88889
78912823	8
78912882	6.52778
78913098	6.52778
78913437	7.83333
78913845	7.13889
78913950	7.47222
78914791	7.05556
78914849	6.69444
78914858	7.69444
78915035	6.25
78915100	7.16667
78915120	6.75
78915121	6.55556
78915507	6.55556
78915578	7.05556
78915693	7.47222
78915818	10.0833
78915904	7.88889
78915989	8.05556
78916067	12.0278
78916088	9.55556
78916229	14.6111
78916247	12.9722
78916351	12.6667
78916444	12.8333
78916593	13.7222
78916684	12.8333
78916702	13
78916999	13.0278
78917115	13
78942294	12.9722
78942311	11.9722
78942397	11.9722
78942580	11.9722
78942819	12.7778
78942853	11.9722
78943032	11.9722
78943153	13.4167
78943210	12.1111
78943563	12.1111
78943631	12.4722
78944068	12.6667
78944094	13.1944
78944120	12.8333
78944244	12.8333
78944455	13.3611
78944470	13.0278
78944902	12.5278
78944967	12.6944
78945091	14.0278
78945320	13.8333
78945998	13.6389
78946011	13.8333
78946039	13.6389
78946092	13.8333
78946433	13.9722
78946689	12.9722
78946753	12.9722
78946882	12.9722
78946883	14.7778
78946930	13.8056
78947031	8.55556
78947111	9.38889
78947179	9.02778
78947250	9.52778
78947437	5.75
78947497	5.94444
78947602	3.55556
78948032	2.30556
78948134	2.11111
78948138	2.69444
78948392	1.58333
78948610	3.52778
78948765	3.30556
78948880	2.63889
78948956	2.97222
78949108	4.83333
78949322	3.13889
78949724	6.22222
78949755	6.44444
78949904	6.25
78950022	7.88889
78950426	7.19444
78950689	7.19444
78950754	7.19444
78950834	7.97222
78950849	5.52778
78950924	7.47222
78950975	6.80556
78951191	5.88889
78951200	6.08333
78951245	8.94444
78951314	7
78951398	6.80556
78951491	6.80556
78951685	6.80556
78951733	7.88889
78952265	7.88889
78952271	6.69444
78952935	6.69444
78953386	7.47222
78953393	5.69444
78953415	4.77778
78953481	2.97222
78953525	2.97222
78953531	2.55556
78953533	2.55556
78953536	3.02778
78953537	2.88889
78953543	3.55556
78953556	2.58333
78953560	2.61111
78953561	3.22222
78953606	3.02778
78953609	3.02778
78953629	3.22222
78953632	3.80556
78953653	5.69444
78953681	2.94444
78953684	2.94444
78953685	2.94444
78953815	3.88889
78954238	2.66667
78954281	4.72222
78954286	5.27778
78954445	5.19444
78954527	7.86111
78954694	6.38889
78954791	6.44444
78954827	6.58333
78954907	6.58333
78955059	6.19444
78955061	6.58333
78955147	6.36111
78955264	6.38889
78955265	7.25
78955365	4.52778
78955412	4.52778
78955468	4.83333
78955569	4.52778
78955981	6.30556
78955986	5.55556
78956056	5.27778
78956067	5.63889
78956103	5.55556
78956106	5.80556
78956505	5.27778
78956632	2.5
78956674	2.58333
78956734	2.33333
78957223	3.02778
78957944	2.66667
78958081	2.36111
78958099	2.22222
78958208	2.33333
78958618	2.97222
78958872	2.83333
78958884	5.11111
78959077	5.75
78959278	5.55556
78959903	7.36111
78959965	6.63889
78960199	6.63889
78960229	6.63889
78960330	6.63889
78960511	6.63889
78960566	6.63889
78960645	12.1944
78960662	3.52778
78961087	3.52778
78961330	4.63889
78961538	3.97222
78961561	3.97222
78961795	5.83333
78961969	2.11111
78962003	1.94444
78962142	3.13889
78962433	5.02778
78962490	1.52778
78962541	1.33333
78962679	1.52778
78963062	2.08333
78963405	5
78963442	4.02778
78963445	4.02778
78963773	4.02778
78963905	4.25
78964011	4.16667
78964083	3.58333
78964179	8.72222
78964336	6.05556
78964794	7.44444
78965318	7.05556
78965423	7.44444
78965451	8.97222
78965646	9.02778
78965954	8.63889
78965975	9.05556
78966235	7.86111
78966354	7.86111
78966372	8.33333
78966599	9.77778
78967097	9.91667
78967417	8.11111
78967570	9.83333
78967633	8.25
78967725	8.77778
78967735	9
78967900	6.88889
78968070	6.88889
78968232	7.88889
78968503	7
78968528	5.94444
78968534	5.77778
78968535	5.77778
78968748	6
78968836	6.08333
78969370	6.58333
78969390	2.88889
78969391	3.11111
78969404	1.86111
78969481	1.86111
78969875	2.44444
78969915	2.88889
78969917	2.27778
78969945	3.58333
78970078	2.69444
78970273	3.69444
78970301	3.47222
78970336	3.36111
78970502	3.02778
78971044	3.5
78971197	3.27778
78971442	6.63889
78971773	2.33333
78971808	5.72222
78971951	6.33333
78972006	8.25
78972928	7.58333
78972942	7.77778
78973049	8.33333
78973089	8.33333
78973133	7.47222
78973214	7.47222
78973228	7.47222
78973249	8.22222
78973413	8.02778
78973436	8.41667
78973755	7.33333
78973983	6.11111
78974085	6.11111
78974298	6.61111
78974372	0.944444
78974410	1.16667
78974706	2.94444
78974915	2.19444
78974970	1.33333
78975272	1.25
78975358	1.94444
78975552	5.05556
78976169	2.77778
78976275	2.55556
78976306	2.55556
78976520	3.5
78976629	1.94444
78976636	2.88889
78976686	1.22222
78976792	2.36111
78976950	1.13889
78977379	1.25
78977481	4.33333
78977865	1.86111
78977959	2.61111
78977962	5.33333
78978021	4.72222
78978281	4.08333
78978339	4.66667
78978573	4.27778
78979775	3.72222
78980141	5.19444
78980201	4.02778
78980688	4.30556
78980780	3.11111
78980882	3.63889
78980921	7.80556
78980922	5.19444
78981098	5.05556
78981276	5.05556
78981358	5.05556
78981445	5.44444
78981456	5.58333
78981527	5.19444
78981584	5.75
78981762	6.5
78981818	5
78981851	4.72222
78982017	3.69444
78982125	3.52778
78982152	1.88889
78982333	1.52778
78982346	1.25
78982357	4.80556
78982376	3.13889
78982440	4.72222
78982472	4.47222
78982473	5.05556
78982504	5.05556
78982679	4.55556
78982972	4.55556
78983029	4.75
78983250	4.86111
78983251	4.22222
78983802	2.11111
78984052	1.38889
78984083	1.52778
78984505	2.05556
78984638	1.47222
78984723	4.61111
78984762	2.44444
78984782	3.19444
78985108	3.5
78985499	3.30556
78985507	3.13889
78985532	3.33333
78985568	2.69444
78985723	2.55556
78985760	3.69444
78986037	2.94444
78986189	2.94444
78986224	3.19444
78986557	3.63889
78986676	2.97222
78986777	3.13889
78987027	2.77778
78987297	3.80556
78987301	2.58333
78987362	2.58333
78987524	2.58333
78987558	3.58333
78987800	4.30556
78987860	3.58333
78987887	4.5
78988045	4
78988171	4
78988247	6.30556
78988768	4.86111
78988986	2.55556
78988998	2.16667
78989026	2.11111
78989031	1.77778
78989036	1.63889
78989042	1.52778
78989048	1.72222
78989062	0.916667
78989065	0.472222
78989076	0.722222
78989088	0.666667
78989134	0.611111
78989136	2.38889
78989155	2.05556
78989167	1.38889
78989189	1.08333
78989229	1.27778
78989345	1.05556
78989453	1.44444
78989500	2.38889
78989534	2.25
78989537	1.69444
78989546	2.22222
78989551	2.63889
78989570	2.52778
78989572	2.08333
78989574	2.77778
78989587	3.27778
78989599	2.55556
78989605	2.77778
78989609	2.83333
78989622	2.33333
78989628	2.72222
78989651	3.55556
78989659	1.86111
78989666	2.22222
78989980	3.5
78990502	2.52778
78990523	3.36111
78990528	3.91667
78990545	3.55556
78990546	3.38889
78990563	3.69444
78990575	4.13889
78990835	1.88889
78990862	4.66667
78990869	3.36111
78990895	4.5
78990920	5.66667
78990932	5.19444
78990933	5.97222
78991235	7.47222
78991255	6.25
78991322	6.05556
78991698	5.33333
78991723	5
78991779	5.36111
78991792	3.5
78991827	3.69444
78991830	3.5
78991857	3.5
78992098	6.22222
78992132	2.02778
78992137	1.75
78992147	1.86111
78992148	1.75
78992150	1.75
78992153	2.91667
78992234	1.69444
78992457	1.13889
78992463	1.72222
78992547	0.916667
78992578	1.88889
78992594	2.36111
78992614	2.41667
78992689	2.30556
78992980	3.94444
78993351	2.5
78993386	2.41667
78993443	2
78993477	1.33333
78994063	2.02778
78994098	1.25
78994196	1.08333
78994249	1.08333
78994305	2.52778
78994472	2.94444
78994853	2.33333
78995004	2.41667
78996185	2.13889
78996194	3.27778
78996241	2.52778
78996279	2.22222
78996443	1.88889
78996494	2.25
78996510	2.08333
78996864	2.36111
78996870	0.361111
78999796	0.555556
78999826	1.13889
78999952	0.694444
79000190	4.61111
79000227	2.88889
79000235	4.16667
79000274	3.77778
79000617	3.77778
79000672	4.19444
79001575	5.77778
79001610	2.19444
79001658	3
79002148	2.36111
79002320	2.55556
79002839	2.55556
79002883	4.86111
79003069	1.88889
79003168	3.33333
79003255	2.44444
79003261	3.30556
79003310	2.75
79003452	3.52778
79004090	1.88889
79004513	4.97222
79004872	0.972222
79004954	1.30556
79005090	1.02778
79005266	2.86111
79005302	1
79005632	2.38889
79005639	1.75
79005675	1.27778
79006154	1.27778
79006538	2.19444
79006934	0.305556
79007364	0.305556
79007507	0.944444
79007513	3.33333
79007536	2.77778
79007537	5.44444
79007590	5.02778
79007890	5.02778
79007927	7.08333
79008103	7.55556
79008143	8.58333
79008168	7.44444
79008355	7.44444
79008378	9.36111
79008407	10.5556
79008697	10.5278
79008817	9
79008896	9
79009133	9.44444
79009434	8.11111
79009627	9.41667
79010051	9
79010399	9.88889
79010467	9.11111
79010699	6.66667
79011266	9.83333
79011296	8.91667
79012735	14.7778
79013165	10.5
79013632	10.5
79013634	10.5
79013741	11.3333
79013866	9.94444
79013892	10.8889
79013963	10.2778
79013993	10.9444
79014171	14.2222
79014172	12.6667
79014797	14.2778
79014935	11.6944
79014997	12.8611
79015050	11.7778
79016286	13.5556
79016314	13.1111
79016332	13.1111
79016384	14.3611
79016634	12.0556
79016804	12.0556
79017148	14.8333
79017479	14.5278
79017542	14.3611
79018268	19.2222
79018297	12.5833
79018311	12.5833
79018546	17.1667
79018557	14.5
79018615	14.5
79018946	14.5
79019002	14.5
79019110	14.5
79019114	14.5
79019130	14.5
79019190	14.5
79019236	14.5
79019306	14.5
79019326	15.5278
79019416	11.7778
79019501	7.5
79019502	14.6944
79019520	8.72222
79019854	7.36111
79019857	7.36111
79019882	7.36111
79019898	7.36111
79019931	8.66667
79019976	8.63889
79020097	7.33333
79020101	8.11111
79020170	5.55556
79020195	5.55556
79020271	6.47222
79020312	6.16667
79020367	6.88889
79020390	4.80556
79020407	4.97222
79020448	5.91667
79020496	0.777778
79020642	2.94444
79020735	1.13889
79020769	1.13889
79020834	2.72222
79021045	1.47222
79021635	1.83333
79021705	1.63889
79021949	2.75
79021976	1.47222
79021995	1.61111
79022084	3
79022267	1.91667
79022348	3.72222
79022420	2.86111
79022600	1.83333
79022955	3.30556
79023080	2.25
79023270	2.66667
79023341	2.58333
79023384	4.41667
79023498	2.97222
79023543	2.63889
79023593	4.22222
79023686	4.44444
79023774	4.36111
79023787	3.66667
79023797	2.5
79023946	3.19444
79024030	1.83333
79024037	1.44444
79024098	1.94444
79024136	1.16667
79024149	1.16667
79024204	1.33333
79024288	1.52778
79024442	2.41667
79024605	2.36111
79024648	2.5
79024702	2.72222
79024753	2.25
79024847	2.19444
79025092	2.5
79025106	2.08333
79025171	2.11111
79025389	3.08333
79025542	3.44444
79025610	1.83333
79025623	2.16667
79025823	2.91667
79025894	2.88889
79026000	3.08333
79026193	3.30556
79026238	2.83333
79026242	2.72222
79026252	3.86111
79026463	4
79026544	3.16667
79026608	2.88889
79026623	2.69444
79026666	2.75
79026750	2.83333
79026911	2.88889
79026953	2.69444
79027414	2.80556
79027468	3.75
79027510	3.47222
79027533	3.16667
79027599	3.94444
79027687	4
79027837	2.86111
79027896	3.25
79027968	3.13889
79028030	3.13889
79028179	3.13889
79028244	3.5
79028250	3.75
79028268	2.25
79028271	3
79028353	2
79028489	2.80556
79028524	2.16667
79028632	1.41667
79028644	1.30556
79028752	1.58333
79028811	2.52778
79028984	2.02778
79028997	2.02778
79029113	2.91667
79029143	3.08333
79029279	3.69444
79029319	2.58333
79029325	3.25
79029364	2.22222
79029393	2.5
79029488	1.55556
79029489	2.11111
79029577	2.44444
79029599	2.05556
79029641	2.16667
79029642	2.47222
79029684	2.44444
79029967	1.75
79029988	3.38889
79030130	2.91667
79030157	2.77778
79030184	2.77778
79030271	2.77778
79030392	3.08333
79030459	2.77778
79030475	3.33333
79030547	3.27778
79030620	3.63889
79030694	4.38889
79031208	2.44444
79031214	2.66667
79031238	2.13889
79031256	2.86111
79031272	1.08333
79031291	1.13889
79031440	2
79031485	0.972222
79031647	1.33333
79031649	1.36111
79031731	1.66667
79031830	1
79032110	0.944444
79032167	1.47222
79032204	1.02778
79032254	1.5
79032353	3.52778
79032381	2.69444
79032423	5.08333
79032469	4.30556
79032550	4.13889
79032656	3.69444
79032725	4.97222
79032896	4.69444
79032990	4.77778
79033027	4.13889
79033146	4.13889
79033153	5.19444
79033494	3.02778
79033505	2.86111
79033734	3.72222
79033816	2.80556
79033908	2.91667
79034055	4.94444
79034083	4.02778
79034141	4.02778
79034249	4.83333
79034481	6.75
79034551	5.77778
79034552	5.52778
79034553	5.52778
79034708	5.52778
79034793	6.69444
79034794	4.63889
79034795	6.44444
79034833	5.47222
79034870	5.72222
79034901	5.72222
79034984	5.61111
79034995	6.58333
79035125	5.47222
79035197	4.44444
79035297	4.38889
79035304	4
79035317	4.58333
79035379	4
79035446	4.52778
79035552	4.66667
79035596	4.08333
79035605	4.83333
79035643	5.69444
79035647	4.19444
79035770	3.86111
79035800	3.63889
79035868	3.75
79035888	3.08333
79035929	3.80556
79035997	4.47222
79036044	3.30556
79036382	3.41667
79036417	4.75
79036535	3.22222
79036600	6.16667
79036762	5.13889
79036917	4.77778
79037018	4.77778
79037021	4.77778
79037229	4.77778
79037291	5.36111
79037354	5.19444
79037366	4.41667
79037506	6.05556
79037592	5.33333
79037611	5.02778
79037745	5.13889
79037753	4.66667
79037755	4.66667
79037765	4.66667
79037986	6.80556
79038008	5.52778
79038211	6.05556
79038241	7.02778
79038586	5.16667
79038715	3.83333
79038740	3.77778
79038750	3.61111
79038756	3.61111
79038895	2.52778
79038916	3.33333
79039179	3.08333
79039218	1.97222
79039320	1.36111
79039553	4.97222
79039602	3.27778
79039796	3.47222
79040080	3.27778
79040125	4.66667
79040145	4.11111
79040271	5.19444
79040344	7.19444
79040408	5.33333
79040927	5.63889
79040967	5.08333
79041258	6.27778
79041303	5.88889
79041426	5.69444
79041552	5.69444
79041565	6.83333
79041583	4.02778
79041786	4.02778
79041835	4.83333
79041953	1.91667
79042018	3.19444
79042030	2.38889
79042073	2.38889
79042227	5.02778
79042664	3.22222
79042926	3.22222
79042930	3.22222
79043110	3.63889
79043276	4.19444
79043350	2.66667
79043356	4.38889
79043578	3.63889
79044183	3.80556
79044196	3.83333
79044212	4.75
79044232	4.5
79044406	4.52778
79044517	3.58333
79044824	4.63889
79044886	4.83333
79045009	3.16667
79045064	2.72222
79045488	2.91667
79045553	2.58333
79045557	3.05556
79045594	4.52778
79045672	4.22222
79045711	5.05556
79046092	5.25
79046111	4.33333
79046118	4.16667
79046331	4.55556
79046448	4.36111
79046971	4.63889
79047246	5.05556
79047256	4.33333
79047408	3.86111
79047433	4.05556
79047722	4.25
79047734	3.86111
79048080	4.08333
79048139	4.16667
79048164	4.69444
79048640	2.11111
79048672	4.47222
79048974	2.61111
79049076	2.69444
79049215	2.52778
79049496	3.88889
79049515	3.75
79049795	3.77778
79049949	2.61111
79050265	2.91667
79050374	2.5
79050415	4.27778
79050622	1.36111
79050961	2.5
79051008	1.94444
79051077	1.94444
79051349	2.47222
79051635	1.77778
79051667	3.72222
79051969	2.58333
79052022	2.5
79052023	2.36111
79052093	2.75
79052217	2.33333
79052248	2.72222
79052314	2.19444
79052460	1.86111
79052474	3.11111
79052480	1.47222
79052809	1.13889
79052810	1.52778
79052867	1.30556
79053022	2.36111
79053232	0.833333
79053251	1.88889
79053391	1.02778
79053456	0.833333
79053508	3.47222
79053578	1.61111
79053627	1.16667
79053671	1.36111
79053738	2.58333
79053883	1.19444
79054204	1.72222
79054246	1.58333
79054429	1.83333
79054437	1.91667
79054459	4.25
79054541	2.66667
79054605	2.47222
79054717	2.47222
79054749	2.58333
79054860	3.83333
79054868	2.5
79054901	1.80556
79054972	1.69444
79055279	3.94444
79055317	1.36111
79055514	1.27778
79055517	2.91667
79055714	2.66667
79055720	3.66667
79055804	2.75
79055813	4.16667
79055846	3.44444
79055884	5.38889
79056116	3.55556
79056133	3.19444
79056350	3.19444
79056428	7.13889
79056452	4.80556
79056490	4.80556
79056717	4.94444
79056791	5.77778
79056861	3.69444
79057182	3.19444
79057541	3.83333
79057600	3.25
79058039	3.05556
79058349	7.11111
79058452	3.63889
79058580	3.58333
79058727	4.55556
79058782	4.61111
79058840	4.88889
79058942	3.66667
79059043	4.63889
79059154	4.88889
79059806	3.94444
79060002	3.91667
79060116	5.38889
79060985	3.52778
79061004	2.91667
79061113	2.72222
79061117	3.22222
79061252	1.80556
79061647	4.97222
79061693	4.30556
79061740	4.30556
79061750	4.30556
79061900	4.77778
79062081	4.97222
79062091	3.77778
79062175	4.61111
79062448	3.44444
79062658	5.05556
79062773	2.08333
79062823	1.94444
79062824	1.94444
79062996	2.63889
79063155	1.77778
79063171	1.25
79063275	3.80556
79063282	6.08333
79063331	5.61111
79063421	5.61111
79063428	5.61111
79063516	5.61111
79063595	6.05556
79063614	5.88889
79063678	6.25
79063679	2.25
79063687	3.30556
79063702	2.69444
79064398	1.75
79064411	3.41667
79064734	1.61111
79064826	2.38889
79064880	1.58333
79065000	2.61111
79065087	2.55556
79065261	2.13889
79065532	2.05556
79065534	1.94444
79065539	5.02778
79065848	2.41667
79066167	3.36111
79066304	4.55556
79066365	3.19444
79066467	3.19444
79066469	4.72222
79066679	2.13889
79066856	2.13889
79066877	3.30556
79066998	2.02778
79067065	2.41667
79067163	2.22222
79067771	2.11111
79068168	4.05556
79068265	2.13889
79068325	1.63889
79068343	1.97222
79068376	3.86111
79068436	3.33333
79068634	3.30556
79068665	3.19444
79069022	2.44444
79069738	2.52778
79069771	2.05556
79069831	1.30556
79070139	0.444444
79070334	0.75
79070524	1.16667
79070734	2.83333
79070736	2.16667
79070745	2.27778
79070757	2.61111
79070831	2.08333
79070840	2.11111
79070841	2.27778
79070857	6.72222
79070913	5.13889
79070962	6.41667
79071118	5.86111
79071123	5.25
79071131	5.05556
79071168	5.25
79071315	6.05556
79071385	5.08333
79071501	5.61111
79071517	5.41667
79071607	6
79071621	4.55556
79071651	6.13889
79071702	5.27778
79071784	2.66667
79071795	2.86111
79071905	1.83333
79072031	2.05556
79072126	2.91667
79072133	1.88889
79072254	1.77778
79072347	2.27778
79072348	1.27778
79072358	1.41667
79072453	2.11111
79072495	2.19444
79072784	1.80556
79072785	1.66667
79072977	2.5
79072984	1.97222
79073177	1.75
79073235	2.08333
79073255	1.38889
79073529	1.86111
79073697	2.11111
79073715	3.33333
79073868	2.52778
79073991	2.52778
79074704	2.86111
79074713	1.91667
79074800	3
79074854	3.13889
79075031	4.58333
79075358	4.63889
79075514	4.66667
79075563	4.13889
79075655	4.97222
79076115	4.97222
79076461	5.36111
79077121	6.16667
79077218	5.05556
79077219	5.05556
79077556	5.55556
79077639	4.77778
79077768	4.36111
79077872	4.25
79078883	6.22222
79078970	4.44444
79079151	4.33333
79079152	4.36111
79079575	4.5
79079918	4.94444
79080295	5.30556
79080506	4.02778
79080507	4.58333
79080775	5.33333
79081351	4.94444
79081463	4.75
79081637	7.02778
79082070	5.61111
79082148	4.52778
79082308	6.13889
79082398	5.66667
79083087	4.63889
79083124	4.63889
79083205	5.58333
79083453	5.13889
79083476	3.69444
79083575	3.72222
79083582	4.05556
79083727	3
79083766	1.27778
79083768	1.36111
79083770	1.83333
79083935	2.13889
79083969	1.94444
79084180	1.80556
79084243	3.13889
79084314	0.888889
79084524	2.33333
79084598	1
79085015	1.13889
79085694	3
79085840	1.80556
79085939	1.91667
79086079	1.80556
79086088	3.02778
79086166	1.47222
79086177	2.44444
79086246	6.25
79086258	4.52778
79086541	4.27778
79086831	4.27778
79086870	4.36111
79086891	4.27778
79087009	5.61111
79087071	2.44444
79087352	3.80556
79087383	2.88889
79087385	3.88889
79087531	3.13889
79087559	3.44444
79087667	4
79087698	3
79087782	3.63889
79087915	2.75
79087920	3.52778
79088073	3.47222
79088210	2.30556
79088351	4.30556
79088526	3.52778
79088642	3.52778
79088701	3.52778
79089048	3.61111
79089165	4.22222
79089200	2.47222
79089201	2.47222
79089409	2.80556
79089563	3.66667
79089675	3.13889
79089735	3.27778
79089752	3.30556
79089855	3.91667
79089993	2.97222
79089997	1.13889
79089998	2.08333
79090006	2.66667
79090011	2.08333
79090026	2.02778
79090195	2.05556
79090404	1.86111
79090457	1.80556
79090504	3.11111
79090514	2.44444
79090648	4.13889
79090768	3.86111
79090787	3.66667
79090802	2.55556
79090825	3.33333
79090842	3.69444
79091052	2.80556
79091069	2.80556
79091098	5.44444
79091139	3.33333
79091145	3.33333
79091213	4.36111
79091237	4.22222
79091347	4.19444
79091349	3.88889
79091351	3.97222
79091353	3.33333
79091355	3.75
79091357	1.69444
79091359	1.22222
79091361	1.08333
79091586	1.33333
79091703	0.805556
79091824	2.19444
79091830	3.61111
79092256	3.30556
79092523	2.63889
79092580	3.27778
79092716	3.27778
79092879	3.44444
79092918	4.05556
79093295	2.25
79093353	2.72222
79093365	3.86111
79093375	2.58333
79093416	2.75
79093457	6.44444
79093594	4.30556
79093801	4.58333
79093832	4.05556
79094190	4.11111
79094417	3.94444
79094500	3.72222
79094554	4.08333
79094589	5.19444
79094849	6.44444
79094859	5.41667
79094891	6.36111
79095067	9.11111
79095096	7.55556
79095097	7.55556
79095206	8.11111
79095407	8.11111
79095413	8.05556
79095785	7.86111
79096040	8.05556
79096093	7.36111
79096411	7.11111
79096631	5.47222
79096751	5.08333
79096825	5.08333
79097027	7.58333
79097138	7.72222
79097216	7.38889
79097252	7.16667
79097278	8
79097284	9.63889
79097297	7.11111
79097468	6.77778
79097485	7.27778
79098768	7.27778
79099079	4.63889
79099128	3.88889
79099513	3.33333
79099990	2.58333
79100075	1.55556
79100357	1.22222
79100404	0.833333
79100441	1.22222
79103179	4.30556
79103300	2.41667
79103321	2.80556
79103400	3.52778
79103637	3.91667
79103851	3.72222
79104331	4.41667
79104401	4.02778
79104448	2.88889
79104522	2.58333
79104838	3.05556
79104963	2.27778
79105098	2.63889
79105218	2.97222
79105239	2.80556
79105245	2.77778
79105261	2.47222
79105338	3.5
79105345	0.916667
79105347	0.305556
79105349	1.69444
79105351	2.97222
79105353	2.72222
79105355	2.72222
79105357	3.66667
79105359	7.11111
79105361	6.94444
79105363	7.33333
79105365	7.55556
79105438	7.58333
79105634	8.25
79105692	6.75
79105719	8.38889
79105857	11.8889
79105917	11.3611
79106024	12.5833
79106070	11.0556
79106081	11.0556
79106095	11.0556
79106097	12.1389
79106144	10.6944
79106169	10.6944
79106297	13.8889
79106534	13
79106605	13.75
79106636	11.1944
79106697	11.1944
79106710	11.1944
79106723	12.6111
79106925	15.6667
79106976	15
79107033	14.8056
79107375	14.9722
79107421	22.5833
79107424	19.3333
79107432	19.3333
79107685	19.3333
79107689	19.3333
79108053	19.5278
79108669	18.2778
79108731	18.2778
79108750	18.9722
79108812	18.6111
79108872	22.0556
79108891	17.9722
79108997	17.9722
79109028	18.3611
79109059	17.6389
79109145	18.0278
79109223	17.6389
79109292	17.6389
79109635	19
79109672	18.4167
79109724	18.4167
79110004	18.4167
79110042	15.1111
79110121	15.1111
79110276	15.1111
79110557	15.6667
79110907	14.6389
79111019	14.6111
79111039	14.0278
79111178	9.36111
79111230	9.38889
79111245	9.77778
79111422	9.58333
79111432	11.0278
79111701	11.2778
79111705	10.0556
79112059	9.25
79112302	8.88889
79112459	9.05556
79112540	9.58333
79112769	9.38889
79112783	8
79112804	7.83333
79112853	9.47222
79112893	6.5
79112906	6.5
79113136	8.55556
79113155	5.16667
79113240	5.16667
79113260	5.83333
79113515	7.47222
79113883	7.55556
79114183	6.66667
79114215	6.66667
79114708	6.86111
79114836	7.11111
79114928	7
79115010	9.77778
79116012	5.97222
79116735	5.97222
79116901	8.44444
79117119	7.61111
79117300	7.11111
79117410	9.13889
79117445	7.66667
79117547	7.5
79117634	8.02778
79117697	7.63889
79117762	7.63889
79117764	9.36111
79117769	8.19444
79117847	7.58333
79117878	8
79118146	9.38889
79118147	5.97222
79118184	6.83333
79118186	7.55556
79118204	7.16667
79118222	5.41667
79118278	5.41667
79118447	6.22222
79118841	6.80556
79118931	7.25
79118963	5.25
79118966	3.86111
79119258	4.72222
79119289	4.02778
79119334	4.77778
79119394	4.36111
79119436	2.33333
79119440	6.05556
79119484	5.5
79119530	6.36111
79119614	5.72222
79119726	7.11111
79119790	7.11111
79119800	6.91667
79119816	10.0278
79119972	7.97222
79120129	7.33333
79120205	7.33333
79120767	7.33333
79120988	7.33333
79121608	7.33333
79121617	7.33333
79121822	7.33333
79121880	7.58333
79121881	8.97222
79122055	6.69444
79122115	4.97222
79122116	4.72222
79122245	6.61111
79122301	5.02778
79122414	5.33333
79123037	6.11111
79123223	4.33333
79123313	4
79123336	6.05556
79123404	5.86111
79123797	5.69444
79123806	7.91667
79123978	6.61111
79123982	6.27778
79124150	7.16667
79124329	6.08333
79124342	6.44444
79124396	6.08333
79124623	6.22222
79124675	10.4722
79124820	8.19444
79124850	8
79124851	8.88889
79124994	9.44444
79125075	8.55556
79125149	8.55556
79125330	8.55556
79125426	9
79125429	8.80556
79125458	9.05556
79125551	11.75
79125577	7.61111
79125624	7.66667
79125854	7.11111
79126249	7.02778
79126406	8.5
79126665	6.94444
79127034	7.13889
79127064	6.94444
79127190	6.94444
79127495	7.33333
79127606	7.41667
79127607	6.19444
79127615	1.91667
79127623	2.02778
79127632	3.30556
79127668	3.19444
79127898	2.72222
79127935	4.75
79127962	4.44444
79128001	4.44444
79128113	4.08333
79128291	3.36111
79128543	5.75
79128646	4.27778
79128850	4.44444
79128988	4.44444
79128997	4.44444
79129098	4.27778
79129281	5.77778
79129593	3.11111
79129705	3.22222
79129757	5.80556
79129932	6.91667
79130268	8.11111
79130325	7.91667
79130355	7.88889
79130421	7.69444
79130460	6.22222
79131056	5.08333
79134261	6.77778
79134552	5.72222
79134600	5.72222
79134760	5.75
79134782	8.86111
79134908	5.27778
79134994	5.47222
79135390	6.58333
79135553	6.41667
79135704	6.75
79135766	6.69444
79135989	6.52778
79136033	9.5
79136077	8.05556
79136274	9
79136407	8.33333
79136784	8.33333
79137242	8.47222
79137267	9.41667
79137270	8.47222
79137745	6.52778
79138012	9.58333
79138120	11.5278
79138281	9.80556
79138319	9.83333
79138390	9.83333
79138423	9.83333
79138528	11.6111
79138656	10.3333
79138700	10.3333
79138870	10.3333
79138965	10.3333
79138979	11.1111
79139071	9.80556
79139313	10
79140355	9.80556
79140477	10.9444
79140530	10.3611
79140821	14.0833
79140864	7.88889
79141147	8.27778
79141561	8.27778
79141606	6.69444
79142128	7.77778
79142564	7.77778
79142573	7.44444
79142712	7.61111
79142979	8
79143094	6.77778
79143106	4.22222
79143143	4.33333
79143345	6.94444
79143643	5.86111
79144038	6.22222
79144051	5.83333
79144089	6
79144166	8.44444
79144168	4.44444
79144340	4.72222
79144392	4.41667
79144406	4.41667
79144561	4.55556
79144674	7.05556
79144775	6.19444
79144813	5.22222
79144836	6.69444
79145030	5.55556
79145038	5.55556
79145113	9.75
79145178	7.58333
79145272	10.1111
79145410	9.86111
79145524	8.52778
79145554	8.52778
79145619	8.52778
79145647	9.11111
79145743	8.33333
79145944	8.33333
79146006	9.25
79146020	8.66667
79146059	8.66667
79146227	9.05556
79146262	6.83333
79146293	8.25
79146315	4.83333
79146357	4.44444
79146364	4.44444
79146389	4.77778
79146592	6.11111
79146625	3.55556
79146678	3.88889
79146766	3.27778
79146822	3.86111
79146834	1.25
79146888	1.47222
79146910	1.77778
79146942	1.02778
79146949	0.666667
79146950	2.30556
79146985	1.41667
79146993	1
79147043	1.52778
79147051	1.36111
79147057	1
79147218	0.694444
79147391	1.30556
79147418	0
79147624	0
79147684	1.30556
79147685	0.5
79147780	0.5
79147831	4.22222
79147856	2.47222
79147897	3.05556
79147922	2.36111
79148092	2.16667
79148165	2.5
79148305	1.75
79148406	3.94444
79148459	5.47222
79148463	4.33333
79148467	4.33333
79148471	4.33333
79148473	5.52778
79148765	5.86111
79148989	5.27778
79149024	5.55556
79149045	4.44444
79149059	4.11111
79149206	3.97222
79149575	5.44444
79149577	4.05556
79149965	4.05556
79150013	6.75
79150269	2.75
79150290	3.55556
79150369	2.02778
79150555	5.16667
79150879	4.61111
79150940	4.36111
79150949	9.05556
79151227	8.77778
79151358	10.6389
79151441	9.38889
79151463	10.4722
79151554	8.94444
79151610	8.5
79151754	8.83333
79151985	8.47222
79152145	8.75
79152624	8.27778
79152902	8.22222
79153174	8.25
79153384	8.11111
79153394	8.44444
79153416	8.91667
79153471	8.63889
79153533	9.02778
79153628	8.38889
79153921	9.75
79154138	9.08333
79154885	9.61111
79155191	10.4444
79155465	8.5
79155636	8.55556
79156133	6.47222
79156162	6.13889
79156442	6.27778
79156664	4.88889
79156787	4.88889
79157083	8.33333
79157195	7.36111
79157221	10.6111
79157225	10.25
79157456	14.3611
79157515	12.0833
79157651	12.0278
79157739	11.7222
79157766	11.8889
79157795	12.0833
79158100	11.7222
79158218	12.0833
79158282	11.8056
79158358	11.75
79158359	11.75
79158995	11.75
79159247	11.9444
79159400	11.7222
79159600	11.7222
79159653	13.4444
79159693	10.4722
79159808	10.7778
79159941	11.3333
79159958	11.9167
79159972	9.69444
79160688	9.38889
79160789	10.3056
79160864	9.94444
79161230	10.5
79161362	10.6389
79161834	11.7222
79161861	11.5
79162069	10.3333
79162172	10.2778
79162273	10.2778
79162281	10.4444
79162314	10.2778
79162315	10.2778
79162357	11.0278
79162871	9.47222
79162934	9.94444
79162995	10.2778
79163417	10.4722
79163825	12
79163951	9.25
79164108	6.38889
79164421	5.47222
79164515	6.55556
79164650	6.44444
79165028	6.27778
79165062	6.27778
79165176	6.88889
79165444	6.88889
79165743	7.52778
79166246	7.36111
79166268	9.30556
79166332	9.47222
79166597	7.25
79166924	7.88889
79166930	6.5
79167024	6.5
79167150	7.61111
79167494	3.63889
79167499	3.63889
79167502	4.30556
79167567	4.63889
79167585	3.19444
79167777	3.44444
79167788	4.27778
79167862	2.77778
79167911	6.94444
79168393	5.33333
79168604	5.33333
79168756	6.30556
79168759	5.36111
79168976	5.86111
79169021	4.41667
79169023	3.69444
79169032	7.22222
79169254	6.47222
79169514	7.02778
79169566	6.91667
79169833	7.38889
79169985	7.88889
79170014	7.55556
79170134	8.11111
79170208	7.08333
79170620	9.27778
79170757	8.69444
79170863	8.36111
79170939	7.75
79170942	7.75
79170975	9.38889
79170985	6.83333
79170995	10.0556
79171061	11.25
79171063	10.3611
79171182	10.3611
79171257	11.9444
79171651	11.3889
79171652	10.7778
79171683	11.2778
79171801	11.3611
79171819	10.6389
79171959	11.7222
79172044	11.5833
79172060	11.2222
79172074	11.2222
79172079	11.2222
79172345	11.75
79172502	9.27778
79172555	8.33333
79172588	7.61111
79172597	13.5556
79172661	12.1389
79172725	12.1111
79172875	12.1111
79173726	12.5
79173774	12
79183683	16.6111
79183733	14.1667
79183993	13.9444
79184032	13.7778
79208277	13.9722
79208289	13.9444
79208350	13.75
79208381	13.75
79208563	13.8889
79208574	7.83333
79208587	7.36111
79208588	7.36111
79208591	8.94444
79208596	5.02778
79208603	4
79208604	4.19444
79208615	3.44444
79208621	4.91667
79208626	18.25
79208742	16.0833
79208817	15.9722
79208825	15.9722
79208842	16.75
79208937	16.1944
79208976	15.9722
79209019	15.9722
79209086	16.9167
79209268	16.4444
79209440	14.9167
79209465	15.2778
79209505	15.25
79209579	15.25
79209823	13.1667
79209944	16.8333
79210029	17.1944
79210071	16.7222
79210170	16.5278
79210280	16.7222
79210302	15.5
79210303	14.6389
79210338	19.3333
79210339	18.9722
79210353	19.1389
79210355	18.8056
79210387	18.8056
79210448	18.8056
79210493	18.8056
79210539	18.8056
79210543	18.8056
79210563	19
79210580	19.3889
79210591	19.1944
79210649	19.6111
79210664	19.1944
79210698	19.7778
79210719	19.5833
79210794	19
79210996	19
79211143	19.1944
79211202	18.8056
79211521	19.0833
79211575	19.0556
79211649	19.5556
79211683	20.1667
79211939	11.6389
79212044	11.4167
79212053	11.4167
79212154	17.1389
79212275	13.5278
79212514	13.8333
79212535	13.2778
79212737	13.2778
79212738	13.2778
79212796	13.6944
79212841	13
79212855	17.3889
79213569	14.0833
79213620	13.6944
79213630	13.8889
79213687	13.7222
79213849	13.5278
79214181	14.2222
79214531	14.0278
79214627	14.2222
79214727	18.8611
79214754	15.1944
79214975	15.1944
79215163	15.5556
79215216	16.0278
79215304	13.7222
79215468	17.9167
79215471	15.3056
79215693	15.1389
79216037	15.7778
79216056	16.3333
79216278	13.7222
79216279	13.7222
79216286	13.8611
79216449	22.9167
79216536	21.25
79216758	20.5
79216913	20.3611
79217039	21.1389
79217244	20.5556
79217289	20.5556
79217343	20.5556
79217410	20.75
79217432	20.5556
79217643	20.3611
79217886	20.7778
79217926	20.3611
79217950	20.5556
79218005	20.3611
79218131	20.7222
79218148	21.0278
79218239	22.4167
79218369	17.5
79218879	17.3333
79218934	17.3333
79218985	18.0278
79219029	18.6389
79219313	17.4722
79219422	17.4722
79219613	19.3333
79219651	19.1389
79219706	18.3056
79220268	17.3889
79220556	17.5833
79220672	17.6111
79220759	17.3889
79220795	17.3889
79221350	18.1667
79221351	18.8611
79221667	17.5
79221740	10.6944
79222849	7.86111
79222888	8.97222
79223152	7.58333
79223306	7.77778
79223804	7.58333
79223917	8.66667
79223942	7.86111
79224047	8.47222
79224194	9.16667
79224372	5.88889
79224676	5.91667
79224836	6.91667
79224856	6.75
79224857	5.91667
79225471	5.94444
79225601	5.69444
79225853	5.33333
79226174	5.5
79226297	8.13889
79226472	8.11111
79226974	15.5833
79227513	12.3333
79227608	12.0556
79227620	12.0556
79227621	12.0556
79227948	12.0556
79228592	12.0556
79228859	13.1667
79229351	11.8056
79229423	11.8056
79229500	12.1667
79229564	14.0278
79229732	12.0833
79229997	16.5278
79230243	15.6389
79230430	15.2778
79230648	15.2778
79230675	18.25
79230697	15.6111
79230731	16.9167
79230858	16.6944
79230859	16.6944
79230959	16.6944
79231100	16.6944
79231254	18.5556
79231369	15.2778
79231381	13.8333
79231433	9.11111
79231787	9.05556
79231965	9.05556
79231968	9.05556
79232101	15.2222
79232243	12.1111
79232270	12.1111
79232305	12.1111
79232397	12.1111
79232406	12.1111
79232436	12.1111
79232975	12.2778
79232993	14.4167
79233050	14.1944
79233470	12.2222
79233714	11.8611
79234391	11.8611
79234407	11.8611
79234412	12.25
79234526	13.7778
79234557	10.8333
79234558	10.8333
79234789	11.6389
79235023	11.2222
79235317	8.61111
79235366	9.27778
79235399	9.72222
79235427	10.1944
79235821	9.05556
79235914	8.91667
79236341	12.1667
79236401	10.4167
79236548	9.83333
79236579	9.44444
79236607	13.1944
79236616	11.5556
79236801	11.5556
79236990	11.5556
79237018	11.5556
79237468	14.8056
79237953	13.0556
79238331	13.0556
79238641	9.52778
79238700	9.52778
79238852	9.52778
79238876	9.52778
79239122	9.52778
79239190	9.52778
79239280	12.2778
79239830	10.25
79239850	15.6944
79239904	11.9167
79240244	11.9167
79240428	13.0833
79240737	10.9167
79240827	10.9167
79241058	10.9167
79241271	10.9167
79241678	11.1111
79241974	11.8889
79242116	10.9167
79242288	12.4444
79242551	10.25
79243173	12.6389
79244228	13.5833
79244268	12.6111
79244288	11.8889
79245112	11.5833
79245390	11.5833
79245421	11.5833
79246058	11.5833
79247072	11.75
79247073	12.25
79247708	9.63889
79248050	8.94444
79248230	10.5278
79249304	11.0278
79249773	11.8889
79249854	11.3889
79250152	11.0833
79250299	11.0833
79250376	11.0833
79250447	11.0833
79250781	11.0833
79250961	11.0833
79251202	14.3333
79251210	7.25
79251222	6.91667
79251501	8.38889
79251655	12.9722
79251663	10.0278
79252327	9.08333
79252800	9.08333
79252862	9.08333
79253387	9.08333
79254016	9.08333
79254044	9.52778
79254293	10.8611
79254350	8.86111
79254538	10.25
79254555	8.22222
79254557	8.88889
79254862	10.5833
79255122	10.0278
79255807	9.63889
79255854	9.86111
79255900	9.47222
79256067	8.77778
79256448	13
79256534	9.30556
79256631	9.30556
79256777	9.88889
79257432	8.69444
79257688	8.69444
79257713	9.83333
79257731	9.25
79257775	9.25
79258028	9.25
79258233	6.55556
79258307	6.72222
79258389	7.75
79259042	7.02778
79259048	8.22222
79259050	2.08333
79259060	2.19444
79259296	2.22222
79259473	1.25
79259474	4.97222
79259504	5.25
79259652	5.05556
79259657	4.58333
79259658	6.30556
79259662	5.91667
79259673	5.30556
79259681	10.6944
79259683	10.3333
79259684	10.0278
79259837	10.0278
79260114	10.6111
79260121	9.52778
79260159	9.72222
79260258	11.1667
79260282	10.5833
79260548	10.7778
79260563	10.75
79260586	10.5833
79260829	14.5
79260872	10.3056
79260944	10.1389
79260962	10.3056
79260984	11.7778
79261144	11.9167
79261196	10.6667
79261318	10.5
79261375	16.6111
79261473	14.7778
79261675	14.5833
79261961	14.3611
79262008	14.1667
79262174	14.3611
79262576	13.9722
79262761	14.2778
79262874	15.8056
79263109	14.0278
79263181	17.0833
79263305	15.1389
79263306	14.8333
79264552	14.8333
79264652	14.8333
79264879	14.8333
79265078	16.5556
79265640	14.75
79265809	21.7222
79266039	19.2778
79266347	19.2778
79266543	19.6667
79266993	18.1389
79267013	20.25
79267048	20.0556
79267049	19.8611
79267311	19.8611
79267480	20.0556
79267523	20.1944
79267643	20.1944
79267692	32.9444
79268041	27.8889
79268052	27.8889
79268325	27.8889
79268426	27.8889
79268459	27.8889
79268667	27.8889
79268683	27.8889
79268707	28.1111
79268741	27.8889
79269085	28.25
79269123	34.3333
79269144	32.1389
79269158	30.0556
79269294	29.8889
79269314	29.8889
79269363	30.4722
79269493	29.6944
79269504	29.6944
79269557	34.1667
79269674	33.5833
79269995	33.5833
79270018	33.5833
79270073	33.5833
79270150	33.5833
79270181	33.5833
79270218	33.5833
79270219	33.75
79270282	33.8611
79270284	32.0556
79270286	28.9167
79270288	28.5
79270290	21.4722
79270296	21.0556
79270298	22.5556
79270484	22.75
79270643	26.25
79270651	25.6111
79270712	25.4167
79270777	25.4167
79270879	25.4167
79270909	25.4167
79270984	25.4167
79271089	25.4167
79271524	25.6111
79271579	25.6111
79271676	25.7222
79271751	25.7222
79271849	25.5278
79271998	25.75
79272076	25.5278
79272220	25.5278
79272330	25.75
79272427	25.5278
79272471	25.5278
79272544	25.5278
79272901	25.6944
79273188	28.3889
79273305	25.3056
79273391	22.0833
79273504	22.2778
79273536	20.5833
79273612	20.3889
79273686	20.7222
79273822	20.9167
79273902	21.0833
79274107	20.2222
79274237	20.2222
79274404	21.3333
79275001	21
79275032	20.8333
79275092	20.8333
79275114	21.5833
79275193	24.5556
79275489	12.9167
79275977	14.75
79276531	9.61111
79276905	9.83333
79276911	5.13889
79277012	4.41667
79277094	4.58333
79277126	4.38889
79277208	4.75
79277319	4.38889
79277345	4.72222
79277472	3.30556
79277706	4.55556
79277787	0
79277801	0
79277802	0.416667
79277841	0
79277852	0
79277877	0.583333
79277884	0
79277920	2.61111
79277924	1.75
79277927	1.58333
79277957	2.36111
79277959	1.58333
79277997	1.58333
79278026	3.55556
79278038	0.611111
79278144	7.72222
79278327	11.9444
79278577	11.6667
79278805	11.25
79278809	11.3333
79278938	11.75
79278978	11.5
79279243	11.6944
79279754	11.5
79279965	12.9444
79280833	11.6944
79280834	11.1944
79280908	11.1944
79280916	11.1944
79280974	12.2222
79281493	15.6389
79281811	13.5833
79281838	13.7778
79282044	16.4167
79282399	15.1944
79283036	15.1111
79283118	15.1389
79283259	14.9167
79283445	14.9167
79283459	15.6944
79283512	17.6944
79283598	15.3889
79283673	14.6667
79283685	20.6111
79283945	18.1111
79283977	17.5833
79284069	17.5833
79284234	17.5833
79284312	17.5833
79284480	17.5833
79284628	17.5833
79284631	17.5833
79285055	17.5833
79285058	17.9167
79285213	18.75
79285461	15.8889
79285559	15.8889
79285638	16.3333
79285744	15.7222
79285764	15.7222
79285835	17.1111
79285964	16.5278
79286051	13.7778
79286262	21.25
79286418	18.4722
79286463	18.5278
79286471	17.9722
79286687	18.3611
79286743	17.9722
79287133	17.9722
79287205	18.3611
79287476	18.1667
79287595	17.9722
79287630	18.1389
79287752	18.3333
79287796	22.4167
79287819	18.1667
79287845	18
79287855	18
79287899	18
79287953	18
79288108	18
79288130	18
79288150	18
79288226	18
79288230	18
79288280	18
79288320	18.1389
79288366	18
79288627	18.9167
79288629	12.3056
79288648	11.5556
79288661	12.6111
79288707	12.4167
79288812	12.6389
79288915	14.1389
79288991	18.75
79289220	15.3611
79289456	15.7222
79289568	10.9444
79289715	10.9444
79289823	11.1667
79290193	10.9444
79290297	13.6667
79290439	12.7222
79290586	13.2778
79290748	11.7222
79290799	11.5278
79290846	11.5278
79290922	11.8611
79291003	15.6944
79291180	11.8611
79291222	12.1111
79291326	12.1111
79291429	11.9167
79291661	11.9167
79291796	12.1111
79291908	12.3333
79291911	12.1667
79292375	13.3333
79292520	9.44444
79292566	10.6111
79292619	6.83333
79292718	6.83333
79292721	7.41667
79292908	6.88889
79293116	6
79293148	6.69444
79293217	7.94444
79293306	4.66667
79293326	4.58333
79293405	3.83333
79293453	4.02778
79293486	6.83333
79293521	3.66667
79293522	5.86111
79293623	6.75
79293674	8.94444
79293752	9.11111
79293964	8.13889
79294062	8.13889
79294250	8.13889
79294329	8.13889
79294435	8.94444
79294444	8.75
79294463	7.86111
79294554	9.11111
79294813	7.80556
79294855	7.80556
79294929	9.75
79295073	8.5
79295252	8.33333
79295314	8.13889
79295421	10.7222
79295481	10.5833
79295539	11.0833
79295670	10.3889
79295672	11.6944
79295840	11.6944
79295846	12.4444
79295976	12.2778
79296116	12.8333
79296117	11.4167
79296179	11.2222
79296181	11.2222
79296461	11.2222
79296585	11.2222
79297129	12.8056
79297212	12.2222
79298069	13.9444
79298194	10.3889
79298442	10.5833
79298685	10.3889
79299459	10.3889
79299854	10.6944
79300164	11.5556
79300469	6.11111
79300477	4.33333
79300578	4.11111
79300618	7.27778
79300844	6.58333
79300932	8.55556
79301075	9.05556
79301099	8.22222
79301396	8.41667
79301972	8.41667
79302465	8.22222
79302821	10.1111
79303073	8.44444
79303475	7.08333
79303519	5.75
79303774	7.61111
79303885	7.47222
79303902	7.11111
79304248	7.11111
79304463	7.5
79304567	8.55556
79304588	6.58333
79304675	6.44444
79304696	6.88889
79304834	7
79305049	5.52778
79305071	4.5
79305205	3.91667
79305465	6.25
79305760	2.41667
79305761	2.66667
79305874	3.27778
79306389	4.25
79306569	3.47222
79306694	3.94444
79307023	3.69444
79307029	2.55556
79307051	2.55556
79307066	7.08333
79307090	9.72222
79307359	8.36111
79307953	12.0278
79308229	11.5556
79308528	11.1944
79309157	11.1944
79309395	11.4444
79309567	11.7778
79309608	22.5833
79309671	19.8333
79309692	20.3889
79309827	20.2222
79309989	19.6667
79310099	20.0556
79310346	19.6944
79310394	20.3889
79310748	20
79310749	20.1944
79310861	20.1944
79310862	18
79310894	18.75
79311019	17.6667
79311163	15.7778
79311167	15.7778
79311249	15.5556
79311251	15.7222
79311266	16.3889
79311427	15.8056
79311492	15.6944
79311494	17.0278
79311570	18.3611
79311601	17.2778
79311832	17.2778
79311862	17.2778
79312064	17.2778
79312094	17.4722
79312244	17.4722
79312351	16.6944
79312665	16.9722
79312919	17.6111
79313008	17.75
79313009	12.6111
79313149	12.4167
79313355	12.25
79313423	15.1111
79314155	18.0278
79314363	17.0833
79314425	16.9444
79314579	16.25
79314643	16.25
79314696	16.4444
79314781	16.4444
79315300	16.25
79315628	16.25
79315786	16.4167
79315876	16.75
79316067	18.5833
79316313	14.8611
79316543	14.6944
79316659	14.8889
79317094	14.7222
79317151	14.5278
79317179	14.7222
79317187	14.5278
79317347	14.7222
79317537	14.5278
79317682	14.5278
79317689	15.25
79317706	15.8611
79317798	12.8889
79318074	12.6111
79318111	8.5
79318204	12.0833
79318399	6.88889
79318553	7.02778
79318657	7.36111
79319267	6.83333
79319465	6.75
79319964	8.41667
79319997	8.36111
79320712	7.88889
79320777	12.8611
79321024	9.61111
79321245	9.41667
79321454	9.13889
79321639	9.33333
79321851	9.13889
79322222	9.16667
79322298	9.13889
79322514	9.13889
79322811	9.36111
79322899	9.13889
79322961	9.66667
79323116	9.30556
79323322	7.30556
79323326	8.69444
79323371	8.13889
79323420	9
79323440	10.25
79323444	5.86111
79323538	8.19444
79323722	7.58333
79323868	6.13889
79323909	6.13889
79323967	6.52778
79324011	6.13889
79324055	6.91667
79324111	6.91667
79324144	7.05556
79324163	8.38889
79324200	7.80556
79324208	6.25
79324228	6.44444
79324239	7
79324248	6.22222
79324249	7.86111
79324305	4.97222
79324363	4.69444
79324380	4.86111
79324447	4.47222
79324458	4.5
79324463	5.11111
79324528	1.08333
79324629	5.02778
79324691	3.94444
79324701	5.33333
79324947	5.69444
79325010	5.5
79325094	6
79325097	5.41667
79325135	5.22222
79325253	4.91667
79325283	4.91667
79325435	4.72222
79325469	5.63889
79325517	5.27778
79325624	5.08333
79325658	2.52778
79325670	2.58333
79325737	1.16667
79325783	1.47222
79325784	0.194444
79325785	0.138889
79325814	0.111111
79325817	0.111111
79325824	1.41667
79325849	0.305556
79325915	0.305556
79325918	0.861111
79325923	0.194444
79325944	1.13889
79325955	2.86111
79326013	2.80556
79326162	2.5
79326328	4.25
79326423	5.91667
79326507	4.41667
79326546	6.08333
79326647	5.91667
79326648	5.91667
79326649	5.80556
79326653	9.58333
79326809	8.38889
79326824	7.5
79326898	7.08333
79326938	7.11111
79326994	8.36111
79327018	6.22222
79327061	4.94444
79327391	4.27778
79327448	6.77778
79327838	5.91667
79327865	5.52778
79327875	5.52778
79327915	11.1111
79327999	12.7222
79328046	11.9444
79328072	11.4444
79328080	11.3333
79328088	11.6111
79328120	10.8333
79328146	12.0833
79328153	11.8889
79328176	11.5
79328275	11.6667
79328298	12.1111
79328366	11.8889
79328389	10.0556
79328512	9.63889
79328619	12.8333
79328660	10.3889
79328661	10.1111
79328686	10.6944
79328702	9.72222
79328756	17.1667
79328859	17.0833
79329065	16.1667
79329094	16.1667
79329114	16.1667
79329157	18.0278
79329603	17.25
79329604	16.5833
79329649	16.5833
79329662	16.5833
79329750	16.5833
79329751	16.7778
79329764	16.6111
79329905	16.5833
79329984	14.9722
79330083	14.5278
79330134	15.5278
79330162	13.8611
79330163	14.0556
79330190	14.0556
79330195	13.6944
79330323	13.8889
79330385	15.75
79330451	15.0833
79330458	14.75
79330463	14.9444
79330467	14.75
79330518	14.75
79330550	14.8889
79330579	14.75
79330603	15.7222
79330671	10.0278
79330682	11.5556
79330685	12.8056
79330764	12.5
79330820	12.1389
79330902	12.1389
79331020	12.6667
79331300	12.6944
79331306	12.4722
79331351	15.9444
79331369	13.9722
79331666	14.1389
79331848	13.4444
79331857	13.4444
79332166	13.8056
79332388	13.6111
79332928	13.9444
79332955	15.5278
79332980	13.3333
79333104	13.1389
79333155	13.4722
79334051	17.3333
79334342	12.9444
79334365	12.8056
79334817	12.8611
79334985	12.8611
79335001	12.6667
79335026	12.8333
79335213	13.1944
79335292	8.63889
79335525	8.94444
79335703	14.5556
79335704	12.3333
79335706	14.1667
79336049	10.6389
79336546	14.3333
79336871	14.3333
79336874	15.3056
79337184	14.4444
79337204	14.4444
79337429	14.4444
79337494	15.2222
79337555	15.0278
79337883	15.2222
79337996	14.4444
79338836	14.4444
79338914	14.4444
79338927	14.6389
79339106	14.0278
79339129	16.8333
79339285	14.2222
79339351	14.3889
79339360	14.2222
79339425	14.2222
79339512	14.2222
79339671	14.7222
79339903	15.8333
79339961	11.3611
79339981	11.3611
79340203	11.3611
79340463	11.7222
79340478	13.2222
79340489	10.6389
79340660	10.5
79340709	9.75
79340710	8.72222
79340869	14.5
79340882	10.0278
79346849	15.1111
79346855	14.9444
79346905	15.3333
79347022	14.3611
79347414	14.8889
79347473	15.2778
79347522	14.6944
79347679	20.4444
79347732	19.1944
79347789	19.1389
79347848	19.2222
79348006	19.0278
79348783	19.0278
79348919	19.0278
79348923	19.0278
79348926	19.4167
79349454	18.6389
79349558	19.3333
79349562	19.3611
79349604	19.1389
79349613	15.6667
79349641	19.1667
79349861	18.6111
79349952	17.1667
79350049	16.5278
79350110	16.7222
79350883	16.5278
79351434	16.7222
79351831	16.8611
79351926	16.8611
79352069	24.1944
79352158	21.6111
79352166	21.7778
79352174	21.4444
79352201	22.9444
79352381	21.5556
79352440	21.3611
79352467	18.8611
79352479	18.8611
79352590	19.0556
79352591	18.7222
79352614	18.7222
79352619	18.7222
79352620	19.3889
79352629	18.1944
79352638	18
79352642	18
79352647	20.4167
79352899	19.9444
79352902	19.75
79353025	19.75
79353082	19.75
79353191	20.1389
79353205	19.75
79353282	19.5556
79353346	19.5556
79353487	20.1111
79353523	19.5833
79353580	24.6667
79353752	19.9167
79353762	20.3056
79353885	16.6389
79353895	15.1389
79353916	15.1389
79353918	17.6667
79353929	21.25
79353933	20.5278
79353997	20.5278
79354005	20.5278
79354006	20.5278
79354026	20.5278
79354068	20.5278
79354152	20.5278
79354172	20.9167
79354210	20.7222
79354295	20.5278
79354312	20.7222
79354435	20.7222
79354456	20.5278
79354457	20.5278
79354483	20.8611
79354519	20.8611
79354571	21.5556
79354574	18.5556
79354653	18.7222
79354730	18.7222
79354773	18.75
79354800	18.7222
79354818	19.75
79354825	20.5278
79354880	20.4444
79354889	20.5833
79354943	16.8333
79355009	16.4722
79355022	16.6389
79355025	16.1667
79355031	16.1667
79355054	16.3611
79355101	15.5
79355144	15.8333
79355163	16.0278
79355167	15.8333
79355168	12.2778
79355189	13.8056
79355213	15.7222
79355218	15.4167
79355248	11.4722
79355255	11.3056
79355256	11.3056
79355260	11.3056
79355278	11.3056
79355361	11.5
79355604	10.8056
79355633	10.9444
79355676	10.8056
79355687	14.0556
79355710	10.6944
79355750	10.9444
79355873	10.2222
79355887	10.2222
79355892	10.4167
79355906	10.2222
79355925	10.2222
79355979	10.2222
79356209	10.5556
79356341	10.75
79356371	11.75
79356466	9.86111
79356476	10.0556
79356569	10.8611
79356578	9.88889
79356584	9.88889
79356724	10.1111
79356747	10.3611
79356798	2.63889
79356958	2.91667
79357134	2.77778
79357156	3.27778
79357163	2.47222
79357176	8.22222
79357178	5.77778
79357215	5.77778
79357220	5.77778
79357274	5.77778
79357307	6.75
79357324	6.94444
79357352	5.97222
79357361	5.69444
79357414	5.88889
79357507	5.88889
79357546	4.5
79357634	5
79357655	0.583333
79357666	0.638889
79357669	0.194444
79357678	0.194444
79357681	1.63889
79357700	0.666667
79357756	0.416667
79357758	0.583333
79357788	0.75
79357834	1
79357875	0.583333
79357884	0.611111
79357927	0.583333
79357959	1
79357960	0
79357982	0.0555556
79358009	0.0277778
79358013	0.0277778
79358020	3.88889
79358050	3.13889
79358088	3.08333
79358130	3.86111
79358133	3.47222
79358179	3.47222
79358190	2.58333
79358191	2.55556
79358219	5.25
79358277	1.25
79358283	1.75
79358287	1.75
79358314	1.61111
79358333	1.41667
79358353	2
79358358	0
79358362	0
79358365	0
79358381	0
79358388	0.0833333
79358410	0
79358441	0
79358454	0.166667
79358476	0.583333
79358490	0.0277778
79358519	0.305556
79358556	6.94444
79358628	5.13889
79358634	5.13889
79358670	5.33333
79358676	5.13889
79358677	7.11111
79358689	7.88889
79358742	7.02778
79358769	6.33333
79358771	6.33333
79358780	6.33333
79358790	6.33333
79358824	9.16667
79358826	5.30556
79358832	5.77778
79358882	6.33333
79358986	5.94444
79358994	4.83333
79358996	5.69444
79359039	5.94444
79359094	4.55556
79359131	4.36111
79359132	4.36111
79359222	5.44444
79359338	2.97222
79359370	5.44444
79359376	4.13889
79359387	8
79359429	7.94444
79359449	12.3611
79359546	12.4444
79359603	12.4444
79359664	16.1111
79359683	14.9722
79359797	14.9722
79359810	14.9722
79359887	15.7778
79360047	14.4444
79360157	14.7778
79360163	14.9167
79360198	24.1667
79360332	20.4444
79360341	20.4444
79360521	20.3056
79360565	20.3056
79360691	20.3056
79360692	20.3056
79360706	20.3056
79360899	20.3056
79360933	20.3056
79360941	20.5
79360972	20.3056
79361021	20.6944
79361184	20.3056
79361259	20.3056
79361309	20.5
79361361	20.4722
79361734	20.4722
79361741	22.5833
79361759	18.5833
79361792	18.25
79361893	18.25
79361949	18.25
79362009	18.3333
79362025	18.8056
79362100	18.4722
79362101	17.9444
79362168	18.2778
79362229	17.8056
79362294	17.7222
79362376	18.3333
79362409	18.1389
79362462	16.5278
79362481	23.1667
79362482	18.8333
79362612	18.8333
79362647	19.0278
79362670	18.4167
79362706	18.4167
79362754	18.4167
79362800	18.6111
79362870	18.4167
79362899	18.4167
79362935	18.6944
79362954	19.1111
79362989	9.91667
79363015	9.91667
79363236	11.9444
79363386	10.9167
79363418	11.0556
79363419	16.1944
79363450	16
79363556	15.6667
79363560	15.6667
79363651	15.6667
79363774	15.6667
79363828	16.3611
79363846	15.1667
79363923	11.5278
79363984	14.8056
79364066	14.6667
79364259	14.6389
79364333	14.3333
79364562	17.4444
79364667	14.4444
79364758	14.2222
79364768	14.4167
79364820	14.25
79365143	14.2222
79365419	14.6111
79365697	14.2222
79365858	14.2222
79365917	14.4167
79366011	14.2222
79366050	14.3889
79366065	14.75
79366101	15
79366119	11.6111
79366143	11.25
79366194	11.1944
79366204	13.2222
79366274	8.27778
79366297	7.36111
79366439	7.75
79366454	7.80556
79366495	7.75
79366496	6.80556
79366697	6.86111
79366822	7.08333
79366884	8.55556
79366917	6.38889
79366925	6.33333
79367107	6.19444
79367662	6.22222
79367670	5.69444
79367677	5.69444
79367694	7.44444
79367802	0.361111
79368101	0.138889
79368123	0.666667
79368144	0.0277778
79368180	0.0555556
79368184	11
79368294	10.6111
79368311	10.5556
79368328	10.5556
79368357	10.5556
79368359	10.8889
79368397	11.25
79368463	11.0556
79368509	11.0556
79368655	15.3056
79368694	14.75
79368810	14.9444
79368819	14.4444
79368961	14.4444
79369079	14.4444
79369278	14.25
79369281	15.2222
79369302	15.0278
79369311	15.0278
79369317	15.0278
79369386	15.0278
79369394	15.0278
79369405	15.0278
79369416	15.2222
79369444	14.6667
79369459	14.4722
79369482	14.6111
79369541	17.6111
79369583	6.94444
79369852	7.38889
79369864	6.72222
79369877	9.11111
79369896	6.33333
79369900	8.38889
79369910	7.69444
79369914	8.16667
79370092	8.16667
79370093	6.5
79370097	6
79370174	6.02778
79370219	4.27778
79370242	3.61111
79370276	3.38889
79370303	2.66667
79370604	3.58333
79370703	5.5
79370829	5.33333
79370990	4.19444
79371022	4.16667
79371063	10.3056
79371075	8.30556
79371084	8.36111
79371141	8.61111
79371201	8.44444
79371226	7.47222
79371230	6.75
79371232	6.44444
79371272	9.22222
79371370	9.08333
79374402	11.8056
79375099	9.63889
79375229	9.33333
79375257	7.94444
79375435	7.38889
79375505	5.66667
79375669	5.94444
79375676	6.41667
79375763	5.61111
79375779	5.61111
79375790	5.61111
79375809	5.61111
79375839	6.61111
79375897	5.77778
79375903	6.52778
79375952	6.69444
79376013	3.38889
79376050	3.38889
79376111	3.38889
79376115	5.58333
79376141	4.25
79376145	5.97222
79376197	5.25
79376204	5.11111
79376208	5.66667
79376219	6.58333
79376462	5.94444
79376741	7.55556
79376752	6.08333
79376866	5.52778
79376897	5.52778
79376909	8.69444
79376964	7.97222
79376973	7.97222
79376976	9.94444
79376989	9.94444
79377005	8.77778
79377091	8.77778
79377142	9.38889
79377569	8.36111
79377925	10.8056
79378112	9.25
79378449	8.27778
79378467	8.27778
79378763	8.69444
79378767	8.27778
79379022	10.3889
79379091	8.94444
79379195	8.58333
79379414	7.19444
79379476	8.02778
79379708	8.08333
79379839	10.25
79380944	8.52778
79380945	8.52778
79381020	9.13889
79381147	8
79381988	8
79382062	8.08333
79382105	8
79382324	11.6667
79382664	4.52778
79383093	4.36111
79383186	4.69444
79383267	5.19444
79383388	4.52778
79383447	4.69444
79383830	4.69444
79384270	4.61111
79384355	13.1944
79384842	9.25
79385362	9.5
79385542	11.1389
79385739	10.1111
79387218	9.55556
79387428	8.63889
79387477	6.86111
79387503	6.97222
79387556	7.16667
79387666	6.97222
79387668	6.19444
79387891	6.05556
79387910	6.36111
79387970	6.36111
79387996	6.16667
79388019	7
79388026	6.91667
79388028	8.52778
79388039	10.0833
79388054	7.52778
79388170	8.08333
79388192	5.58333
79388276	6.91667
79388305	6.88889
79388306	6.22222
79388349	6.52778
79388353	11.25
79388367	9.58333
79388412	9.58333
79388456	10.25
79388485	13.4444
79388896	10.5
79388924	10.0556
79388944	10.5556
79388991	9.41667
79389012	8.75
79393475	8.25
79393521	8.27778
79393544	8.22222
79393641	10.6111
79393710	9.94444
79393714	10.2778
79393730	10.3611
79393756	15.25
79393837	14.4167
79394000	14.5833
79394020	14.25
79394108	12.9722
79394115	12.9722
79394319	12.9722
79394359	13.3333
79394410	16.4444
79394531	14.75
79394584	14.75
79394614	15.1389
79394620	14.9444
79394641	14.9444
79394677	14.9444
79394715	15.1389
79394777	14.75
79394794	14.75
79394911	14.75
79395098	14.75
79395135	14.75
79395211	14.75
79395216	14.9167
79395545	14.75
79395568	15.3333
79395569	13.3889
79395863	15.5278
79395912	13.1944
79396131	14.0278
79396200	13.3611
79396536	13.9167
79396567	13.5833
79396883	15.3056
79397228	13.0556
79397371	13.4444
79397515	12.8889
79397564	13.4167
79398148	13.4167
79398363	15.5
79399459	13.8056
79409105	14.5556
79409106	13.8333
79409548	13.8333
79409748	14.4167
79410197	14.4167
79410252	14.0278
79410360	14.0278
79410440	14.3333
79410748	14.3333
79411106	13.75
79411754	20.8056
79411816	12.4722
79412080	11.8056
79412152	11.8056
79412572	11.8056
79412659	14.6944
79412819	12.9444
79412905	12.75
79413012	12.75
79413307	12.75
79413328	12.75
79413777	12.75
79413974	12.75
79414014	13.1389
79414053	11.1111
79414075	11.6389
79414112	11.8056
79414141	12.6111
79414208	9.86111
79414214	10.8056
79414292	10.8056
79414300	4.97222
79414349	5.41667
79414386	5.41667
79414407	2.25
79414424	2.88889
79414509	2
79414521	2.13889
79414678	2.27778
79414709	0.0833333
79414744	0
79414747	0.777778
79414752	0
79414767	0.833333
79414795	1.58333
79414861	2
79414894	1.52778
79414917	2.16667
79414940	1.80556
79415053	2.02778
79415057	0.805556
79415111	1.75
79415159	2.05556
79415164	1.66667
79415177	3.44444
79415206	4.02778
79415236	6.13889
79415326	5.97222
79415348	6.47222
79415379	6.25
79415380	7.77778
79415519	6.30556
79415536	6.41667
79415586	6.97222
79415607	9.97222
79415623	8.97222
79415624	8.22222
79415664	8.63889
79415822	8.83333
79416225	10.9444
79416334	13.3611
79416429	13.5278
79416437	12.8611
79416442	12.8056
79416469	12.4167
79416504	12.4167
79416767	12.4167
79416821	13.4722
79416840	13.4722
79416879	13.2778
79416880	13.25
79417076	13.0278
79417094	12.6389
79417129	14.0278
79417164	12.7222
79417184	8.25
79422192	7.41667
79422244	10.1389
79422247	7.63889
79422370	7.58333
79422487	6.41667
79422527	5.47222
79422767	10.25
79423153	9.25
79423368	9.25
79423807	9.86111
79423905	9.44444
79423951	10.6389
79424058	9.63889
79424224	9.83333
79424262	9.44444
79424445	9.44444
79424462	9.44444
79424512	10.8333
79424659	9.5
79424676	10.1944
79424806	7.83333
79424907	4.16667
79424993	2.88889
79425028	3.16667
79425185	5.72222
79425198	2.11111
79425200	2.55556
79425211	5.02778
79425269	4.30556
79425503	7.11111
79425526	5.91667
79425806	5.83333
79425916	5.58333
79425960	5.27778
79426100	4.75
79426263	5.36111
79426278	5.91667
79426358	5.33333
79426377	5.41667
79426417	5.58333
79426466	6.52778
79426479	4.97222
79426518	4.55556
79426520	4.72222
79426529	5.33333
79426547	4.47222
79426555	3.97222
79426556	2.88889
79426573	2.88889
79426583	3.58333
79426602	3.80556
79426619	1.33333
79426621	2.72222
79426728	2.58333
79426786	2.69444
79426787	2.80556
79426790	2.25
79426834	2.25
79426880	4.02778
79426900	0.444444
79426911	0.861111
79426915	0.444444
79426925	0.555556
79426936	1.88889
79426940	0.583333
79426954	0.277778
79426961	0.416667
79426962	3.36111
79426985	1.61111
79426988	2.41667
79426993	3.27778
79426999	3.33333
79427210	2.88889
79427234	1.77778
79427263	2.13889
79427280	1.47222
79427305	2.19444
79427308	3.44444
79427346	3.33333
79427356	4.30556
79427404	3.80556
79428250	3.58333
79428275	3.72222
79428325	4.13889
79428574	4.11111
79428606	2.91667
79428612	2.58333
79428647	2.58333
79428667	2.58333
79428709	20.0278
79430101	14.8889
79430106	14.3889
79430830	13.8889
79430859	12.8333
79430872	12.3889
79430877	12
79430882	11.6111
79430890	11.2778
79431234	11.1111
79431238	13.1944
79431256	13.1944
79431319	12.7778
79431423	13.1667
79431428	12.6667
79431429	12.2778
79431466	12.2778
79431494	12.4722
79431515	14.8611
79431533	13.1389
79431554	13.3333
79431579	14.1111
79431586	12.8611
79431589	12.8611
79431694	12.8611
79431699	12.8611
79431710	13.0556
79431966	12.75
79432168	13.8889
79432376	15.9444
79432649	8.86111
79433011	9.02778
79433485	8.72222
79433536	8.72222
79433633	8.83333
79433676	10.6667
79433830	7.52778
79433869	6.61111
79434373	6.91667
79434563	6.69444
79434564	6.69444
79434631	6.91667
79434689	4.80556
79434696	0.861111
79434704	8.80556
79434748	8.16667
79434749	7.72222
79434751	9.16667
79434793	8.75
79434862	8.94444
79434933	9.30556
79435044	9.30556
79435048	8.41667
79435051	8.41667
79435056	8.41667
79435065	8.80556
79435192	8.83333
79435338	8.41667
79435538	9.30556
79435641	5.61111
79435727	12.75
79435735	8.41667
79436164	8.61111
79436439	8.61111
79436514	8.27778
79436695	8.47222
79436705	8.27778
79437586	10.4167
79437622	10.4167
79437862	10.2222
79438175	12.3056
79438272	10.75
79438668	10.5556
79438685	10.5556
79438756	10.5556
79438794	11.0278
79438973	10.8333
79438981	11.1944
79439155	12.1667
79439207	9.80556
79439386	9.61111
79439833	9.19444
79440588	9.19444
79440591	10.4444
79440620	8.97222
79440656	10.8889
79440667	9.16667
79440671	7.52778
79440751	7.86111
79440766	7.66667
79440846	9.55556
79440858	10.9167
79441037	11.2222
79441433	9.52778
79441557	9.08333
79441593	9.08333
79441667	9.08333
79441737	9.83333
79441795	9.83333
79441806	7.13889
79441820	7.97222
79441934	10.3333
79442172	7.25
79442176	5.27778
79442257	5.47222
79442276	4.88889
79442356	5.58333
79442417	6.77778
79442522	2.86111
79442561	2.77778
79442563	2.77778
79442598	3.11111
79442623	3.61111
79442635	4.13889
79442685	4.55556
79442717	4.25
79442776	5.02778
79442869	4.13889
79442874	3.58333
79443186	4.27778
79443511	4.30556
79443515	3.05556
79443516	3.19444
79443531	2.5
79443535	1.83333
79443611	1.94444
79443613	0
79443673	0.944444
79443709	0.666667
79443758	1.13889
79443761	1.80556
79443778	2.66667
79443780	1.66667
79443786	2.02778
79443809	2.08333
79443875	1.94444
79443878	0.666667
79443903	0.944444
79443954	0
79444008	0
79444040	1.02778
79444043	0.416667
79444308	0.361111
79444458	1.30556
79444466	0.361111
79444468	0.5
79444470	0.694444
79444476	0.416667
79444478	0.416667
79444480	0.416667
79444488	0.416667
79444489	0.416667
79444501	0.527778
79444502	0
79444506	0
79444512	0.888889
79444514	0.833333
79444516	2.58333
79444523	3.27778
79444533	3.19444
79444536	3.19444
79444541	3.19444
79444542	3.19444
79444544	3.19444
79444555	3.19444
79444558	13.2222
79444584	12.8056
79444585	17.0278
79444835	16.8611
79445008	17.0278
79445158	16.3056
79445398	16.1111
79445771	16.1111
79446120	16.6944
79446165	16.1111
79446585	16.1111
79446665	16.6944
79446823	16.1111
79446946	16.1111
79447380	16.8889
79447387	16.3056
79447408	16.5
79447527	16.3056
79447664	16.6944
79447743	16.5
79448244	16.6667
79448320	16.2778
79448418	16.2778
79448663	19.1111
79448767	15.3056
79448947	15.7222
79449008	16.0556
79449074	12.9167
79449082	13.0833
79449140	9.75
79449164	10.25
79449166	9.72222
79449173	15.3889
79449260	15.7222
79449290	12.7222
79449544	12.6111
79449637	11.8611
79449806	11.6667
79450038	11.6667
79450039	12.5278
79450063	14.1944
79450156	13
79450567	13
79450646	13.1944
79450832	13.1944
79450843	12.6389
79450933	12.8333
79451047	12.6389
79458201	14.0833
79458235	14.0556
79458508	16.0278
79458547	7.69444
79458779	9.58333
79458809	8
79458888	7.27778
79459075	8.66667
79459307	6.86111
79459365	8.25
79459493	6.16667
79459500	5.86111
79459701	7.05556
79459738	7.80556
79459906	6.66667
79460202	6.69444
79460453	7.05556
79460461	6.63889
79461215	5.97222
79461777	6.16667
79461781	5.61111
79461803	6
79461933	6.11111
79462073	4.69444
79462733	4.25
79462737	2.63889
79462741	0.833333
79462749	3.30556
79462751	5.94444
79462753	9.58333
79462755	10.0833
79462838	12.4444
79463285	11.9722
79463333	12.5833
79463406	11.6944
79463462	11.6944
79463632	11.8611
79463947	17.0556
79464290	16.0278
79465392	16.0833
79465677	15.5278
79465713	15.5278
79465718	15.7222
79465922	15.5278
79465965	15.5278
79466106	16.7222
79466107	16.5278
79466191	16.7222
79466269	20.5556
79466282	17.8056
79466499	18
79466503	17.8056
79466713	17.8056
79466759	17.8056
79467185	18.6667
79467314	17.1667
79467346	17
79467424	25.2222
79467438	18.1389
79467597	17.9722
79467650	17.75
79467677	18.3333
79467686	18.1389
79467687	18.1389
79467744	18.1389
79467836	18.1389
79468040	18.1389
79468044	19.3056
79468112	18.1389
79468240	18.1389
79468318	18.1389
79468346	18.1389
79468502	18.1389
79468655	18.8611
79468753	18.6111
79468971	13.5833
79468981	13.7778
79469237	13.4167
79469694	13.8611
79469707	14.1389
79469730	13.4444
79469731	10.6111
79469744	11.5833
79469854	11.5556
79469945	11.3889
79470085	11.7778
79470106	10.9167
79470645	10.9167
79470711	10.9167
79470847	11.1111
79470872	10.9167
79470940	12
79470970	11.8056
79470977	12
79471056	14.2778
79471074	12.1944
79471130	12.3889
79471136	12.1944
79471142	12.4444
79471216	19.1667
79471434	8.83333
79471452	8.33333
79471550	10.5278
79471663	9.5
79471676	10.1111
79471742	10.1111
79471849	10.1111
79471921	10.1111
79471922	9.58333
79471923	10.6944
79471935	10.3333
79471973	9.69444
79471981	10.6111
79471995	11.1667
79472216	13
79472293	12.3611
79472331	17.0833
79472448	15.6111
79472571	14.75
79472575	14.75
79472644	14.75
79472834	14.9444
79472961	14.25
79472966	14.0556
79473347	13.8611
79473355	14.0556
79473698	14.0556
79473760	13.8611
79473903	13.8611
79474050	14.1944
79474635	14.3333
79474934	24.2222
79475038	19.3889
79475131	20.2222
79475429	18.0556
79475876	18.0556
79476230	18.8889
79476347	24.6111
79476374	21.3056
79476710	21.4722
79476739	25
79476749	24.0556
79476920	24.1389
79477015	23.5833
79477201	23.5833
79477350	24.5556
79477389	23.9722
79477627	23.9722
79477628	23.9722
79478046	23.9722
79478167	24.9444
79478187	23.9722
79478244	23.9722
79478340	23.9722
79478524	23.9722
79478567	24.5556
79478569	23.5833
79478600	23.7778
79478688	24.8611
79478696	24.2778
79478801	24.4722
79478867	24.4722
79478930	24.4722
79478932	23.0833
79479076	23.1111
79479125	23.4722
79479166	22.25
79479473	22.25
79479607	22.6389
79479657	22.4444
79480108	22.6389
79480111	22.25
79480179	22.25
79480204	22.4444
79480366	22.5556
79480414	22.3611
79480473	22.4722
79480585	26.4444
79480680	12.4444
79481165	12.0278
79481365	11.9167
79481522	12.4167
79481599	14.2778
79481687	8.86111
79482048	8.86111
79482199	9.83333
79482231	9.47222
79482348	8.08333
79482861	8.38889
79483195	13.9722
79483295	7.47222
79483363	7.27778
79483376	7.27778
79483658	9.80556
79483687	9.13889
79483744	8.72222
79483994	18.5
79484302	16.3333
79484712	16.3333
79484758	15.8611
79484949	15.8611
79485177	15.8611
79485226	19.8611
79485250	19.4444
79485267	18
79485366	18
79485463	18.2222
79485574	18.1944
79485630	18.3889
79485633	17.6111
79485636	18.1944
79485647	17.6111
79485648	17.9722
79485819	17.9722
79485875	18.1111
79485892	19.6944
79485992	16.5556
79486239	16.2222
79486271	16.4167
79486337	16.2222
79486380	16.3889
79486492	15.25
79486608	12.3611
79486698	12.2222
79486813	12.75
79487150	12.1944
79487280	24.1389
79487556	20.25
79487568	19.9722
79487618	19.9722
79487627	19.9722
79487633	22.1389
79487662	19.8333
79487685	20.0556
79487694	19.8611
79487708	19.8611
79487709	19.8611
79487872	20.4444
79488026	19.6667
79488047	19.6667
79488053	20.0556
79488058	19.6667
79488203	19.8611
79488454	20
79488464	22.1667
79488538	20.1944
79488613	20.1667
79488666	20.1667
79488677	20.6944
79488685	26.3611
79488751	22.75
79488761	22.5833
79488907	23.1667
79489248	22.6111
79489462	22.4167
79489708	22.8056
79489791	22.4167
79489792	23.1667
79489852	22.7778
79490280	22.7778
79490358	22.9444
79490425	24.5278
79490492	21.9444
79490558	21.8056
79490587	21.4444
79490596	22.4444
79490653	22.4444
79490793	22.4444
79490877	25.6389
79491037	19.1667
79491054	19.3611
79491156	19.3333
79491183	23.0556
79491185	21.4444
79491321	20.8889
79491517	20.5278
79491564	20.7222
79491574	20.5278
79491884	21.1111
79491894	20.7222
79491900	20.7222
79491901	20.7222
79491911	21.25
79491994	20.9444
79492060	26.5833
79492135	15.6667
79492330	15.1667
79492338	15.3611
79492430	15.5278
79493015	18.7778
79493148	14.6667
79493198	14.1667
79493640	14.1667
79493814	14.9444
79493832	14
79494071	14
79494119	14.1667
79494348	14.5278
79494619	15.3056
79494705	12.0556
79494863	12.6389
79495051	12.0833
79495068	12.0833
79495260	12.2778
79495263	13.2222
79495611	12.4444
79495674	13.1111
79495699	13.4444
79495747	12.9444
79495786	12.5833
79495822	7.63889
79495823	7.38889
79495997	7.88889
79496010	7.19444
79496086	8.16667
79496185	8.30556
79496333	7.08333
79496527	7.13889
79496697	6.61111
79496715	6.41667
79496783	6.25
79496898	6.33333
79497366	6.86111
79497410	10.3611
79497422	6.16667
79497811	5.97222
79498150	3.16667
79498231	2.83333
79498438	3.02778
79498596	2.86111
79498726	5.38889
79498790	1.75
79498829	2.13889
79499462	2.19444
79499674	3.38889
79499702	0.861111
79499833	1.25
79499986	2.38889
79500569	2.13889
79500915	1.88889
79500996	2.13889
79501333	1.58333
79501414	1.80556
79501714	1.72222
79501744	1.66667
79501972	2.30556
79502335	1.66667
79502376	3
79502396	3.05556
79502804	2.75
79502844	1.97222
79503151	1.75
79503365	3.05556
79503693	1.83333
79503896	2
79503947	1.80556
79504378	2.30556
79504569	2.08333
79504637	1.52778
79504713	1.52778
79505084	3.47222
79505341	4.83333
79505524	4.13889
79505553	4.13889
79505888	4.19444
79506043	4.91667
79506062	4.86111
79506081	9.13889
79506139	7.72222
79506178	7.47222
79506255	7.47222
79506543	7.66667
79507242	7.47222
79507409	7.66667
79507480	7.47222
79507835	8
79508120	7.63889
79508311	6.52778
79508346	6.88889
79508570	11.1389
79508578	7.25
79508765	9.80556
79508802	9.52778
79508959	9.36111
79509088	9.36111
79509192	9.36111
79509370	9.36111
79509612	10.4444
79509805	8.77778
79509934	8.77778
79509942	8.77778
79510185	12.4167
79510280	9.66667
79510580	9.66667
79510592	11.2778
79510673	10.2222
79510758	10.2222
79510794	11.8611
79510974	9.66667
79510994	9.66667
79511011	9.66667
79511039	9.66667
79511083	9.66667
79511379	16.4167
79511405	10.9167
79511498	10.9167
79511820	10.9167
79511892	10.9167
79512022	10.9167
79512257	10.9167
79512591	10.9167
79512713	11.2778
79512865	10.9167
79513237	12.5833
79513484	10.8611
79513713	10.5
79514176	11.5833
79514182	9.52778
79514186	9.52778
79514189	9.52778
79514210	9.52778
79514335	9.52778
79514720	11.7222
79515058	3.38889
79515060	3.11111
79515086	3.30556
79515103	5.02778
79515141	5.22222
79515202	6.77778
79515207	4.38889
79515586	5.38889
79515802	5
79515902	4.83333
79515907	4.83333
79515910	4.83333
79515978	4.97222
79515996	8.5
79516063	5.36111
79516068	6.41667
79516337	6.77778
79516642	6.38889
79516727	6.05556
79517282	7.08333
79517834	7.08333
79518218	9.22222
79518497	8.22222
79518955	8.47222
79520903	8.47222
79521135	8.11111
79521725	8.69444
79522027	10.3333
79522881	9.33333
79522992	9.72222
79523165	8.69444
79523460	8.30556
79523613	9.13889
79523664	9.33333
79524085	7.47222
79524087	4.44444
79524089	3.61111
79524091	7.33333
79524339	7.69444
79524697	6.91667
79524800	6.91667
79524877	7.13889
79524879	7.11111
79525001	7.11111
79525066	6.86111
79525334	7.88889
79525351	6.25
79525354	7.77778
79525447	7.77778
79525644	8.55556
79525713	9.41667
79526325	7.77778
79526579	8.52778
79527098	6.58333
79527101	6.58333
79527148	6.58333
79527271	9.5
79527275	6.08333
79527277	4.63889
79527279	4.63889
79527281	4.63889
79527408	5.52778
79528214	5.27778
79528485	6.16667
79529277	6.08333
79529830	4.80556
79530522	7
79531008	4.41667
79531033	4.41667
79531197	5.5
79531832	6.19444
79531834	4.61111
79531836	4.25
79531838	4.25
79531840	5.22222
79531991	4.41667
79532425	4.41667
79533212	3.77778
79533223	5.36111
79533948	4.72222
79534078	4.83333
79537564	4.52778
79538969	5.80556
79538971	4.58333
79540417	5.72222
79540854	5.66667
79540959	6.66667
79541328	5.33333
79541331	6.69444
79541724	5.08333
79541742	5.08333
79542482	5.75
79542850	7.11111
79542899	3.22222
79542913	4.38889
79543172	5.69444
79543203	5.22222
79543227	4.55556
79543301	9.61111
79543553	7.41667
79543851	7.41667
79543912	7.41667
79544101	10.6944
79544236	10.5
79544858	13.3333
79544875	10.6389
79545088	10.8056
79545431	9.94444
79546284	9.94444
79546404	17.7778
79546711	14.4167
79546799	14.4167
79547077	17.4167
79547504	17.1944
79548734	17.1944
79549095	17.1944
79549148	17.1944
79549242	17.1944
79549643	17.1944
79550396	17.1944
79551363	17.1944
79551749	19.6944
79551964	14.6944
79552342	14.6944
79552449	14.6944
79552510	14.6944
79552581	14.6944
79552707	18.5833
79552718	17.6944
79553180	13.6389
79553181	15.2778
79553238	19.4444
79553243	15.8333
79553325	15.6389
79553565	16.0833
79553686	15.6389
79553832	15.6389
79553908	19.3889
79554194	22.3056
79554300	19.2222
79554419	17.75
79554989	17.75
79555051	22.2778
79555162	20.9444
79555322	27.5
79555560	25.8611
79555687	25.8611
79555710	25.8611
79555993	25.8611
79556016	25.8611
79556033	25.8611
79556072	25.8611
79556795	25.8611
79556805	25.8611
79556855	25.8611
79557080	25.8611
79557154	25.8611
79557155	25.8611
79557415	25.8611
79557471	25.8611
79557566	25.8611
79558069	25.8611
79558159	25.8611
79558478	25.8611
79558591	25.8611
79559441	35.2778
79559553	14.8056
79559688	14.8056
79560082	18.5556
79560411	17.8889
79560468	17.8889
79560618	17.8889
79560759	17.8889
79560817	25.2222
79561289	18.6944
79561668	18.6944
79561788	18.6944
79561922	18.6944
79562470	18.6944
79562480	15
79562634	14.8889
79562662	17.3611
79563081	16.75
79563197	13.4167
79563243	13.4167
79563334	13.4167
79563724	13.4167
79563777	13.4167
79563780	13.4167
79563844	13.4167
79563937	15.3333
79564337	12.6667
79564552	12.6667
79564590	17.9167
79564598	10.0833
79564838	15.5278
79564839	14.6944
79564868	14.6944
79564872	14.6944
79564929	17.0556
79565005	15.8333
79565477	15.8333
79565884	15.8333
79565900	15.8333
79566173	15.8333
79566220	17.6667
79566466	13.75
79566480	13.75
79566483	14.1667
79567757	12.5833
79567902	9.97222
79568097	10.7222
79568120	8.83333
79568223	9.77778
79568584	7.75
79568654	7.47222
79568704	6.13889
79568934	6.08333
79569038	9.77778
79569087	6.25
79569303	6.05556
79569446	6.25
79569645	6.08333
79569697	5.86111
79569732	5.69444
79569786	5.88889
79570365	2.61111
79570464	2.38889
79570466	3.08333
79570569	2.19444
79570599	2.11111
79570679	5.11111
79570843	3.66667
79570902	3.66667
79570912	4.66667
79570953	5.80556
79571049	5.72222
79571147	5.94444
79571226	6.16667
79571362	6.33333
79571487	5.52778
79571610	6.63889
79571650	4.75
79572112	5.25
79572163	5.05556
79572184	5.22222
79572188	7.47222
79572242	6.61111
79572412	6.86111
79572560	5.11111
79572708	5.91667
79572955	5.44444
79572960	6.66667
79572962	5.88889
79572963	4.72222
79573003	4.61111
79573054	7.11111
79573607	4.27778
79573702	5.47222
79573753	7.11111
79574002	6.19444
79574015	6.55556
79574041	6
79574047	6.52778
79574162	5.66667
79574242	6.22222
79574343	9.77778
79574405	7.63889
79574560	7.30556
79574569	7.30556
79574597	7.72222
79574661	8.47222
79574827	7.5
79574861	7.5
79574928	7.69444
79574947	6.83333
79574984	5.72222
79575133	5.72222
79575370	6.38889
79575468	3.41667
79575751	3.91667
79575769	3.41667
79575884	4.41667
79575901	3.41667
79576292	3.41667
79576307	4.38889
79576754	3.5
79576917	5.22222
79577040	5
79577132	4.97222
79577162	4.80556
79577453	4.80556
79577604	5.61111
79577766	5.27778
79577995	4.58333
79578144	7.44444
79578387	5.69444
79578424	5.30556
79578719	5.69444
79578946	3.91667
79579024	3.94444
79579326	3.44444
79579428	3.16667
79579533	3.33333
79579535	3.16667
79579885	4.69444
79580097	3.88889
79580451	4.44444
79580491	3.97222
79580558	3.13889
79580613	3.19444
79580704	2.58333
79580745	3.66667
79581055	5.69444
79581575	2.5
79581605	3.97222
79581867	3.55556
79582014	3.36111
79582337	3.72222
79582371	9.08333
79582428	7.25
79582447	7.25
79582532	7.25
79582561	7.25
79582684	8.11111
79582840	7.58333
79583139	7.97222
79583264	7.25
79583843	5.83333
79584207	6.72222
79584273	5.83333
79584463	5.83333
79584827	7.5
79584846	6.41667
79584908	6.41667
79585365	7.91667
79585450	6.02778
79585468	5.52778
79585497	6.05556
79585736	10.3889
79585758	5.44444
79585770	5.55556
79585908	5.80556
79586097	5.36111
79586185	5.36111
79586219	5.69444
79586392	5.36111
79586419	6.02778
79586548	6
79586898	3.94444
79586919	4.91667
79586943	4.77778
79586969	3.33333
79586991	2.97222
79587275	2.97222
79587475	3.83333
79587544	0.916667
79587562	0.916667
79587646	5.75
79587795	3.61111
79587835	3.77778
79587944	5.08333
79588504	5.13889
79588586	6.11111
79588659	5.75
79588982	5.33333
79588987	6.52778
79589102	6.08333
79590357	5.41667
79590754	5.25
79590823	5.38889
79590863	5.86111
79591020	6.44444
79591044	3.30556
79591537	3.16667
79591601	4.75
79591997	1.13889
79592056	2.88889
79592060	2.16667
79592456	2.33333
79592905	2.5
79592963	2.30556
79593315	2.83333
79593346	0.694444
79593398	1.77778
79593805	2.36111
79593841	1.13889
79593955	2.33333
79594102	2.13889
79594112	2.27778
79594210	2.27778
79594214	3.08333
79594592	2.47222
79594597	2.27778
79594977	1.11111
79595147	1.19444
79595385	1.61111
79595520	3.16667
79595556	3.91667
79595579	2.80556
79595925	3.25
79595969	3.63889
79596214	4.33333
79596216	4.36111
79596281	4.88889
79596430	4.69444
79596885	4.30556
79597005	4.69444
79597110	4.25
79597591	5.91667
79597712	3.41667
79597732	3.30556
79597895	3.30556
79598205	4.08333
79598212	2.25
79598461	3.11111
79598800	2.83333
79598994	3.83333
79599095	3.13889
79599504	3.05556
79599612	2.22222
79599626	3.30556
79599696	2.66667
79599789	2.80556
79599832	1.97222
79599916	2.08333
79599986	1.97222
79599998	1.97222
79600402	1.97222
79600470	3.55556
79600495	3.13889
79600592	4.11111
79600624	3.25
79600677	3.77778
79600691	2.63889
79600732	2.80556
79600757	3.38889
79600875	2.02778
79600897	1.66667
79600943	1.41667
79600991	1.33333
79601013	4.36111
79601057	2.55556
79601064	2.83333
79601074	2.63889
79601085	3.25
79601126	4.02778
79601143	3.88889
79601173	4.61111
79601231	2.88889
79601242	3.69444
79601378	5.05556
79601392	4.44444
79601398	4.41667
79601833	3.36111
79602876	3.52778
79602880	3.05556
79602960	1.16667
79602963	7.13889
79602965	6.44444
79602970	6.86111
79603140	6.63889
79603143	5.77778
79603306	5.69444
79603309	7.63889
79603355	5.77778
79603374	5.77778
79603442	7
79603619	6.41667
79603860	7.44444
79603864	7.44444
79603942	4.52778
79603944	5.16667
79604026	5.88889
79604040	5.47222
79604285	3.63889
79604293	4.13889
79604303	3.05556
79604308	1.75
79604316	2.05556
79604317	3.86111
79604320	1.41667
79604323	1.25
79604324	1.61111
79604326	1.41667
79604335	1.25
79604350	2.61111
79604351	0
79604374	0
79604391	0
79604405	0
79604414	0
79604434	0.694444
79604450	1.86111
79604486	1.44444
79604493	1.44444
79604496	2.11111
79604510	2.25
79604522	2.77778
79604523	2.33333
79604538	1.13889
79604575	0.805556
79604701	2.19444
79604714	1.02778
79604732	0.777778
79604734	0.611111
79604738	1.63889
79604744	1
79604758	0.666667
79604781	1.36111
79604784	0.388889
79604798	0.472222
79604799	1.19444
79604803	0.222222
79604809	0.222222
79604811	3.22222
79604825	2.02778
79604831	1.66667
79604832	1.83333
79604836	2.22222
79604839	1.83333
79604857	6.05556
79604887	2.97222
79605036	2.94444
79605039	2.80556
79605045	2.38889
79605051	1.55556
79605091	1.47222
79605102	1.66667
79605103	1.55556
79605112	1.44444
79605114	0.805556
79605118	0.305556
79605132	0.0277778
79605133	0
79605147	0.277778
79605148	0
79605155	0.416667
79605161	0.333333
79605163	0.166667
79605170	0.166667
79605212	0.5
79605218	0
79605222	0.416667
79605228	0.138889
79605258	1.66667
79605275	3.30556
79605443	3.77778
79606494	3.66667
79606665	2.77778
79606680	3.08333
79606739	4.47222
79606779	3.86111
79606969	4.05556
79606986	2.77778
79607053	3.16667
79607144	2.08333
79607145	2.16667
79607176	2.27778
79607202	2
79607259	3.08333
79607310	4.63889
79607313	2.30556
79607366	2.30556
79607379	3.25
79607385	2.30556
79607398	2.63889
79607441	1.63889
79607504	1.38889
79607527	1.30556
79607545	1.30556
79607574	2.08333
79607575	1.30556
79607734	1.47222
79607759	1.41667
79607816	1.75
79607893	1.44444
79607992	1.47222
79608084	1.66667
79608110	1
79608472	0.666667
79608603	2.16667
79609054	1.61111
79609110	1.19444
79609224	2.19444
79609359	1.36111
79609361	2.30556
79609489	1.19444
79609525	1.38889
79609679	2.52778
79609689	1.38889
79609721	1.16667
79609779	2.83333
79609931	2.30556
79609979	1.55556
79609997	1.55556
79610012	2.33333
79610058	2.25
79610121	1.55556
79610199	1.55556
79610318	2.25
79610421	2.72222
79610425	2.38889
79610439	3.55556
79610483	2.05556
79610522	2.05556
79610550	2.75
79610620	1.27778
79610658	1.27778
79610911	1.97222
79610962	1.27778
79610969	1.97222
79611064	1.27778
79611169	1.83333
79611188	3.05556
79611197	2.44444
79611226	2.44444
79611227	2.44444
79611249	2.44444
79611259	3.38889
79611286	4.38889
79611333	4.13889
79611336	6.25
79611345	5.88889
79611347	5.88889
79611374	11.75
79611430	9.36111
79611436	8.97222
79611442	8.97222
79611446	8.97222
79611449	8.97222
79611455	8.97222
79611461	8.97222
79611484	8.97222
79611492	10.0556
79611548	8.19444
79611623	8.33333
79611627	6.66667
79611708	6.83333
79611739	8.02778
79611762	3.83333
79612094	3.83333
79612213	5.22222
79612502	3.83333
79612715	4.52778
79612721	3.83333
79612819	4.52778
79612869	3.83333
79613408	3.83333
79613514	3.83333
79613518	3.83333
79613530	5.5
79613542	4.83333
79613768	5.02778
79613909	4.83333
79615640	4.66667
79615834	5.36111
79615866	3.91667
79615952	3.83333
79615983	4.33333
79616325	4.16667
79616390	4.16667
79616392	4.16667
79616416	6.08333
79616421	5.25
79616542	5.25
79616645	5.63889
79616814	5.91667
79616950	3.97222
79617006	4.5
79617224	3.88889
79617234	3.88889
79617239	3.88889
79617257	3.88889
79617297	4.5
79617314	2.66667
79617371	3.36111
79617386	3
79617393	1.02778
79617395	3.05556
79617428	1.41667
79617507	1.36111
79622947	2.5
79622998	0.944444
79623009	2.5
79623013	3.13889
79623017	3.91667
79623028	3.44444
79623043	3.44444
79623051	3.69444
79623056	3.22222
79623061	4.69444
79623329	4.58333
79623339	4.61111
79623354	5.58333
79623358	5.41667
79623371	5.41667
79623396	5.38889
79623445	3.83333
79623536	3.94444
79623584	3.86111
79623614	4.08333
79623643	3.25
79623791	3.25
79623806	3.47222
79623841	4.61111
79623842	2.30556
79623946	2.72222
79623957	2.30556
79624329	3.63889
79624358	2.88889
79624877	2.88889
79624879	2.88889
79624880	2.88889
79624881	3.91667
79624973	3.5
79625135	3.30556
79625355	3.5
79625399	3.91667
79625411	2.88889
79625600	3.75
79625644	1.38889
79625899	2.08333
79625938	1.47222
79625939	1.91667
79626173	2.52778
79626225	1.75
79626267	1.75
79626321	2.72222
79626486	1.88889
79626500	1.38889
79626557	2
79626627	1.38889
79626870	2.27778
79626990	3.11111
79626992	4.94444
79627097	4.83333
79627281	6.5
79627776	5.88889
79627829	6.5
79627949	6.08333
79628002	6.27778
79628455	5.88889
79628621	7.11111
79628749	4.44444
79628978	5.66667
79629057	4.44444
79629110	4.44444
79629141	5.05556
79629278	4.44444
79629338	4.94444
79629617	3.47222
79629620	3.47222
79629951	3.47222
79630066	3.47222
79630101	4.66667
79630153	3.55556
79630175	3.80556
79630211	4.41667
79630218	3.72222
79630263	3.72222
79630843	3.72222
79630857	3.72222
79630864	9.83333
79631332	10.8889
79631422	10.5278
79631954	10.6944
79631979	10.0278
79632031	10.0278
79632051	10.0278
79632065	10.0278
79632113	10.0278
79632661	10.0278
79632670	6.75
79632677	5.08333
79632684	5.63889
79632687	2.19444
79632728	2.11111
79632924	5.63889
79632993	3.30556
79633050	3.19444
79633736	3.19444
79633738	5.61111
79633769	6
79633791	5.36111
79634062	6.44444
79634071	4.30556
79634207	4.38889
79634258	4.02778
79634464	6.25
79634486	4.61111
79634515	4.72222
79634833	5.47222
79634912	5.66667
79635111	5.94444
79635177	5.25
79635199	5.25
79635266	5.75
79635414	2.88889
79635612	3.08333
79635720	4.97222
79635905	3.72222
79635970	3.75
79636446	3.55556
79636567	4.05556
79636954	3.58333
79636982	3.41667
79637114	4.94444
79637360	2.55556
79637473	2.72222
79637497	2.55556
79638417	4.94444
79638848	3.22222
79638885	3.41667
79639051	3.22222
79639229	3.30556
79639364	5.08333
79639534	3.38889
79639654	4.77778
79641116	3.72222
79641123	4.22222
79641435	3.77778
79641468	3.41667
79641472	4.30556
79641526	3.63889
79641775	3.97222
79641945	2.16667
79642901	4.41667
79642920	3.36111
79643266	5.30556
79643361	3.88889
79643605	4.61111
79643706	3.69444
79644448	3.25
79644552	3.86111
79644741	3.36111
79645059	5.5
79645106	4.91667
79645195	5.25
79645232	4.66667
79645239	6.69444
79645491	5.38889
79645563	5.33333
79645676	8.38889
79645825	5.80556
79645990	5.91667
79646005	5.97222
79646152	6.80556
79646176	6.13889
79646693	6.30556
79647093	6.13889
79647341	6.13889
79647413	6.63889
79647542	8.11111
79647615	4.83333
79647616	5.13889
79647624	5.33333
79647703	4.72222
79647726	5.22222
79647839	5.05556
79648126	3.11111
79648162	2.88889
79648165	2.88889
79648183	10.3889
79648192	34.8611
79648220	34.0833
79648223	50.3611
79648252	49.1667
79648263	48.6111
79648267	48.2222
79648269	47.8333
79648270	47.4444
79648277	47.0556
79648296	46.6667
79648297	46.2778
79648307	46.0556
79648324	45.8333
79648326	45.6111
79648330	45.3889
79648333	45.1667
79648351	44.9444
79648355	44.7222
79648373	44.5
79648378	44.2778
79648379	44.0556
79648383	43.8333
79648387	43.6111
79648396	43.3889
79648399	43.1667
79648403	42.9444
79648414	38.3889
79648417	38.1389
79648443	37.9167
79648446	33.5
79648462	33.2778
79648465	33.2778
79648516	33.2778
79648524	33.2778
79648529	33.2778
79648535	33.2778
79648537	33.2778
79648540	33.2778
79648543	33.2778
79648549	33.2778
79648552	33.2778
79648553	33.2778
79648565	33.2778
79648569	30.3889
79648571	30.1667
79648573	29.9444
79648594	29.7222
79648595	22.4167
79648600	22.0278
79648609	21.6389
79648617	15.1944
79648850	15.6944
79649118	10.5278
79649142	7.80556
79649547	8.30556
79649907	7.63889
79649956	7.52778
79650011	9.16667
79650177	4.86111
79650201	6.44444
79650587	5.19444
79650697	5.11111
79650869	8.94444
79651068	7.02778
79651072	6.83333
79651150	6.83333
79651168	8.25
79651553	7.02778
79651557	6.83333
79651635	6.83333
79651653	8.44444
79651889	7.27778
79652084	7.58333
79652090	7.22222
79652137	7.94444
79652155	7.08333
79652177	6.77778
79652187	7.61111
79652242	7.77778
79652272	7.61111
79652371	8.22222
79652397	7.36111
79652411	7.36111
79652463	7.94444
79652475	8.83333
79652612	8.66667
79652617	9.52778
79652782	9
79652827	9
79652833	9
79652838	11.0833
79652954	8.25
79658469	6.94444
79658644	6.33333
79658662	6.27778
79658779	6.52778
79658860	6.94444
79658875	6.25
79658886	5.33333
79658988	5.33333
79658990	5.88889
79659055	5.33333
79659072	6.33333
79659156	5.61111
79659250	7.86111
79659551	5.61111
79659557	6.41667
79659570	2.86111
79659702	2.83333
79659831	2.5
79659844	3.52778
79660055	2.27778
79660251	1.41667
79660281	2.61111
79660485	2.27778
79660574	1.83333
79660683	2.94444
79660885	2.36111
79660981	2.69444
79661122	2.16667
79661199	2.83333
79661273	2.88889
79661358	3.33333
79661745	2.83333
79661955	4.38889
79662007	4.5
79662090	4.5
79662210	5.77778
79662297	4.66667
79662332	4.66667
79662379	4.66667
79662406	7.02778
79662698	4.13889
79662749	4.5
79662826	4.47222
79662971	5.02778
79663004	3.83333
79663041	3.66667
79663158	5.38889
79663244	2.55556
79663386	2.38889
79663755	2.80556
79664026	2.86111
79664129	4.33333
79664772	3.44444
79664832	3.91667
79664996	4.66667
79665034	5.44444
79665135	5.77778
79665219	6.86111
79665603	5.58333
79665637	5.75
79665884	5.25
79666124	5.44444
79666542	5.52778
79666554	4.72222
79666611	4.86111
79666862	6.33333
79667191	7.47222
79667200	7.22222
79667237	6.11111
79667243	5.94444
79667254	6.66667
79667327	5.55556
79667614	6.33333
79667649	6.13889
79667662	6.41667
79668203	5.52778
79668683	5.36111
79668793	6.02778
79668795	4.38889
79668801	4.19444
79668952	5.02778
79669141	4.11111
79669386	4.11111
79669522	4.61111
79669974	4.47222
79670037	4.22222
79670045	5.63889
79670105	3.63889
79670106	5.19444
79670107	5.63889
79670143	4.55556
79670240	4.75
79670292	4.75
79670293	4.38889
79670335	4.88889
79670468	3.88889
79670505	3.86111
79670698	3.97222
79670780	4.80556
79670997	3.41667
79671037	3
79671071	1.61111
79671083	1.61111
79671112	2.47222
79671163	1.91667
79671245	1.91667
79671522	1.63889
79671618	1.55556
79671913	0.861111
79672224	1.19444
79672225	0
79672226	1.22222
79672466	0.555556
79672593	0.694444
79672669	1.16667
79672719	0.555556
79672744	2.66667
79672778	0.138889
79672810	0.138889
79672811	4.25
79672868	2.30556
79672874	2.27778
79682530	3.61111
79682590	2.97222
79682631	2.55556
79682687	4.69444
79682763	5.88889
79682886	6.05556
79683133	6.30556
79683149	5.80556
79683379	6.30556
79683600	5.80556
79683609	6.80556
79683669	5.58333
79683803	5.80556
79683840	6.16667
79684285	5.88889
79684350	5.88889
79684523	5.88889
79684542	7.47222
79684759	7.11111
79684764	7.19444
79684859	9.25
79685058	7.66667
79685180	7
79685310	7.5
79685338	5.91667
79685414	6.19444
79685464	6.05556
79685479	6.05556
79685481	6.05556
79685633	6.47222
79685773	6.52778
79685793	5.91667
79686142	6.33333
79686148	6.36111
79686222	5.91667
79686319	6.05556
79686334	8.02778
79686588	7.72222
79686589	4.16667
79686943	4.16667
79687473	3.69444
79688700	4.30556
79688837	4.58333
79688843	4.08333
79689052	3.72222
79689379	5.72222
79690554	5.36111
79690963	2.88889
79691179	2.52778
79691185	3.02778
79691295	2.63889
79691378	3.5
79691398	2.61111
79691894	3.11111
79691913	3.66667
79692157	2.94444
79692271	2.91667
79692397	2.22222
79692684	1.91667
79692741	3.86111
79692984	2.41667
79693051	2.58333
79693227	2.27778
79693383	2.58333
79693446	2.91667
79693470	1.83333
79693625	1.83333
79693732	2.83333
79693764	1.86111
79693976	1.36111
79694135	5.58333
79694422	4.41667
79694487	4.16667
79694569	4.16667
79694763	4.33333
79694933	4.16667
79695279	4.16667
79695410	4.16667
79695586	5.16667
79695794	4.80556
79696124	5.25
79696222	6.11111
79696258	4.77778
79696520	4.13889
79696761	4.30556
79696829	3.16667
79697058	3.30556
79697419	2.36111
79697420	2.77778
79697531	3.33333
79697671	2.02778
79698116	2.91667
79698761	3.25
79698941	3
79699262	3.80556
79699470	3.69444
79699498	2.72222
79699511	4.83333
79699678	5.55556
79699727	5.22222
79699869	4.72222
79699932	4.91667
79700428	4.44444
79700617	4.75
79700814	3.97222
79700894	3.22222
79700981	3.72222
79701026	3.22222
79701397	3.22222
79701555	4.22222
79701662	3.22222
79701999	3.44444
79702340	4.72222
79702350	1.77778
79702360	3.44444
79702399	3.19444
79702400	4.02778
79702475	4.58333
79702717	3.69444
79703145	4.44444
79703259	4
79703428	3.83333
79703438	4.66667
79703460	5.47222
79703539	5.13889
79703691	3.77778
79704014	3.94444
79704031	2.86111
79704102	5.33333
79704431	6.97222
79704661	6.05556
79704889	6.05556
79704971	6.05556
79705085	6.25
79705259	6.44444
79705542	5.52778
79705581	6.02778
79705821	4.11111
79705843	5.77778
79705861	4.25
79705877	4.44444
79705886	3.69444
79706025	3.30556
79706139	4.22222
79706187	4.16667
79706198	5.5
79706250	5.38889
79706384	5
79706398	5.25
79706438	4.69444
79706442	3.38889
79706537	3.02778
79706633	5.55556
79706729	4.44444
79706836	6.19444
79706851	6.47222
79707009	6.11111
79707123	5.83333
79707146	5.83333
79707176	5.83333
79707410	5.83333
79707429	6.44444
79707451	4.44444
79707465	5.08333
79707483	3.66667
79707509	4.02778
79707536	2.88889
79707544	4.05556
79707610	2.69444
79707626	2.83333
79707629	2.94444
79707661	4.88889
79707666	2.11111
79707674	1.69444
79707858	1.77778
79707885	2.44444
79707890	1.19444
79707915	1.97222
79707990	3.69444
79708036	4.22222
79708053	4.02778
79708100	4.22222
79708102	3.77778
79708103	5.38889
79708199	4.88889
79708210	3.80556
79708221	4.08333
79708230	5.63889
79708264	4.13889
79708309	5.22222
79708348	4.83333
79708360	4.02778
79708405	4.38889
79708459	3.5
79708460	2.97222
79708696	4.91667
79708717	2.05556
79708825	2.44444
79709080	2.47222
79709146	3.08333
79709246	1.88889
79709253	2.33333
79709330	1.05556
79709346	1.19444
79709422	0.722222
79709427	0.638889
79709459	3.38889
79709470	3.16667
79709516	3.16667
79709580	3.33333
79709914	3.16667
79709968	2.97222
79709975	3.30556
79709995	3.5
79709996	3.08333
79710083	2.47222
79710113	2.77778
79710188	3.11111
79710202	2.58333
79710207	3.86111
79710238	4.63889
79710297	5.19444
79710301	4.55556
79710306	4.22222
79710308	4.02778
79710387	3.83333
79710428	3.83333
79710479	4.30556
79710583	3.83333
79710628	4.33333
79710652	0.972222
79710680	0
79710732	0
79710744	0.25
79710762	0.666667
79710788	0.611111
79710790	0.611111
79710792	1.02778
79710801	3.38889
79710856	2.77778
79710864	2.77778
79710885	2.77778
79710917	2.77778
79710997	2.77778
79711031	6.66667
79711075	2.91667
79711094	2.75
79711095	2.75
79711098	2.75
79711100	3.11111
79711117	3.08333
79711227	3.25
79711237	2.77778
79711257	2.75
79711282	0.194444
79711313	0.194444
79711341	5.41667
79711367	3.16667
79711375	3.11111
79711377	3.11111
79711383	3.11111
79711397	3.11111
79711398	3.11111
79711435	4.47222
79711439	0
79711443	0.972222
79711460	0.388889
79711494	1.38889
79711516	1.19444
79711529	1.08333
79711547	1.80556
79711572	1.52778
79711580	2.19444
79711609	1.47222
79711618	1.75
79711643	2.22222
79711673	0.277778
79711679	0.444444
79711700	1.66667
79711714	0.833333
79711731	2.16667
79711773	2.05556
79711874	5.58333
79711884	7.75
79711913	7.55556
79711938	8
79712001	7.61111
79712016	7.80556
79712018	7.61111
79712044	7.80556
79712049	7.61111
79712051	8
79712061	7.83333
79712087	7.94444
79712093	9.97222
79712103	10.3611
79712124	6.91667
79712196	6.72222
79712216	6.91667
79712221	6.38889
79712230	6.97222
79712248	5.83333
79712289	5.83333
79712296	6.44444
79712299	3.91667
79712319	4.25
79712340	4.08333
79712430	5.77778
79712436	7.44444
79712442	6.36111
79712452	6.27778
79712467	8.52778
79712469	7.83333
79712484	7.83333
79712502	7.83333
79712507	7.83333
79712518	7.83333
79712522	9.58333
79712540	6.22222
79712574	4.52778
79712586	4.55556
79712608	5.52778
79712610	5.05556
79712641	7.58333
79712655	5.83333
79712700	5.63889
79712701	5.83333
79712722	5.91667
79712853	6.25
79712886	5.80556
79712992	6.77778
79713070	4
79713108	3.41667
79713120	4.25
79713129	4.47222
79713171	4.94444
79713172	4.47222
79713214	4.52778
79713223	4.97222
79713231	3.94444
79713258	6
79713275	4.25
79713370	4.25
79713712	4.25
79713732	5.38889
79713742	5.27778
79713748	6.25
79713827	5.11111
79713863	4.61111
79713883	4.66667
79713893	4.61111
79713898	4.77778
79714015	4.66667
79714053	4.16667
79714129	4.16667
79714135	6.16667
79714172	5.33333
79714311	5.13889
79714312	5.5
79714399	5.86111
79714484	3.08333
79714656	5.97222
79714683	3.38889
79714795	4.97222
79714806	5.55556
79715427	6.88889
79715450	6.30556
79715492	6.86111
79715660	6.5
79715765	6.13889
79715767	5.63889
79716028	5.44444
79716781	5.16667
79716890	5.16667
79716918	5.16667
79716946	6.22222
79716950	5.05556
79716975	5.44444
79717026	6.16667
79717069	6.08333
79717578	4.86111
79717586	4.80556
79717688	6.44444
79717764	5.80556
79717908	5.75
79718115	7.05556
79718142	4.41667
79718205	5.83333
79718347	4.30556
79718372	4.47222
79718543	4.30556
79718568	6.86111
79718582	6.33333
79718646	7.80556
79718719	9.77778
79718998	8.47222
79719079	7.41667
79719081	7.41667
79719095	7.63889
79719339	7.91667
79719343	7.72222
79719384	8.69444
79719393	7.72222
79719471	7.13889
79719505	6.25
79719523	6.66667
79719639	6.05556
79719671	4.61111
79719883	5.52778
79719885	4.55556
79719967	4.94444
79719968	4.94444
79719985	2.5
79720004	5.69444
79720034	2
79720036	2
79720038	2.38889
79720043	3.44444
79720046	1.91667
79720048	2.22222
79720050	1.83333
79720052	2.13889
79720078	2.16667
79720472	1.86111
79720502	1.22222
79720633	2.22222
79720656	1.97222
79720658	1.16667
79720674	2.80556
79720706	4.44444
79720739	3.88889
79720911	4.61111
79720977	4.22222
79721021	5.80556
79721155	2.97222
79721357	2.97222
79721534	4.5
79721592	4.05556
79721615	3.55556
79721659	3.55556
79721802	4.58333
79721906	4.16667
79721911	3.97222
79721967	4.16667
79722097	4.58333
79722201	3.55556
79722421	3.55556
79722429	4.63889
79722485	4.55556
79722486	4.75
79722518	5.52778
79722541	4.25
79722563	9.5
79727464	6.75
79727485	6.75
79727489	6.75
79727495	7.30556
79727496	7.11111
79727533	7.88889
79727564	6.69444
79727676	6.88889
79727692	4.61111
79727701	7.30556
79727741	2.44444
79727742	3.33333
79727756	3.41667
79727796	4.44444
79727800	4.83333
79727804	4.63889
79727806	4.47222
79727810	4.91667
79727834	4.36111
79727835	6.13889
79727838	5.33333
79727842	5.52778
79727862	4.52778
79727893	4.52778
79727903	4.52778
79727929	5.08333
79727949	5.66667
79727992	2.97222
79728002	2.27778
79728227	3.52778
79728239	3.27778
79728253	2.86111
79728317	4.88889
79728365	3.52778
79728425	3.52778
79728437	3.88889
79728520	3.69444
79728529	8.02778
79728532	6.25
79728623	6.25
79728722	6.41667
79729047	6.77778
79729054	7.44444
79729110	6.5
79729288	7.55556
79729454	8.66667
79729611	6.75
79729684	6.61111
79729756	7
79729805	6.75
79729820	7.36111
79729926	7.08333
79730045	4.91667
79730046	4.77778
79730067	6.86111
79730247	4.41667
79730261	4.55556
79730482	5.08333
79730540	4.44444
79730656	6.05556
79730664	2.30556
79730691	2.30556
79730797	2.30556
79731000	5.33333
79731087	1.97222
79731203	1.97222
79731260	2.91667
79731470	3.47222
79731491	2.05556
79731522	2.05556
79731579	2.47222
79731728	2.75
79731743	2.44444
79731826	2.55556
79731841	3
79731950	1.58333
79731958	7.02778
79732060	5.36111
79732095	5.52778
79732247	6.44444
79732305	6.25
79732489	6.08333
79732509	6.61111
79732577	5.86111
79732590	5.5
79732751	5.5
79732772	6.11111
79732792	7.30556
79732828	6.69444
79732900	6.69444
79732917	6.86111
79732919	7.22222
79733356	5.63889
79733406	5.47222
79733603	7.19444
79733779	6.83333
79733806	5.97222
79733972	7.19444
79734315	10.25
79734480	6.86111
79734548	8.02778
79734758	8.61111
79734923	8.58333
79734944	6.88889
79735138	6.88889
79735148	7.91667
79735229	7.72222
79735321	9.08333
79735454	9.30556
79735700	7.41667
79735707	7.69444
79735714	5.30556
79736339	5.30556
79736439	5.30556
79736581	6
79736667	5.58333
79736668	5.58333
79737132	4.91667
79737271	7.97222
79737467	4.11111
79737538	4.77778
79738350	4.80556
79738352	4.61111
79738353	4.80556
79738382	4.80556
79738529	4.61111
79738628	6.19444
79738673	5.19444
79738724	4.41667
79738838	3.52778
79738849	3.16667
79738919	6.83333
79739291	2.72222
79739430	5.38889
79739446	5.02778
79739453	5.33333
79739608	7.27778
79739948	8.05556
79740033	6.22222
79740035	7.72222
79740284	7.66667
79740571	5.36111
79740607	6.02778
79740737	6.05556
79740761	6
79740975	5.44444
79741052	5.44444
79741181	7.44444
79741236	7.25
79741277	6.58333
79741368	6.91667
79741381	6.83333
79741466	4.38889
79741485	4.05556
79741537	4.44444
79741628	5.80556
79741671	5.13889
79741704	3.61111
79741752	3.61111
79741958	6.11111
79742023	1.61111
79742101	2.27778
79742102	3.88889
79742289	3.11111
79742480	3.41667
79742514	3.25
79742545	3.52778
79742546	3.75
79742609	3.13889
79742687	2.69444
79742785	5.88889
79742955	2.83333
79743032	3.58333
79743271	4.47222
79743421	3.80556
79743517	4.11111
79743771	4.61111
79743864	3.83333
79743885	3.58333
79743913	2.86111
79744038	6.33333
79744142	3.80556
79744210	4.16667
79744279	3.77778
79744406	4.44444
79744448	4.22222
79744459	4.19444
79744544	4.44444
79744782	3.66667
79744851	2.80556
79745157	2.63889
79745304	7.25
79745522	3.88889
79745627	4.61111
79745660	4.05556
79745834	3.88889
79746095	5.47222
79746354	5.69444
79746367	5.52778
79746388	5.69444
79746616	5.16667
79746622	3.86111
79746656	3.86111
79746689	3.61111
79746872	3.11111
79747032	4.16667
79747256	3.77778
79747455	3.27778
79747495	4.05556
79747499	2.22222
79747736	1.5
79747772	2.36111
79747851	3.94444
79748039	1.72222
79748071	2.02778
79748270	1.94444
79748278	1.55556
79748362	3.83333
79748446	5.94444
79748492	7.83333
79748517	7.5
79748531	7.19444
79748752	7.19444
79748786	7.55556
79748787	6.38889
79748867	6.38889
79748880	7.52778
79748955	7
79749228	7.72222
79749304	7.33333
79749462	7.52778
79749512	7.86111
79749571	5.91667
79749623	7.55556
79749650	6.63889
79749661	6.66667
79749722	6.83333
79749743	7.66667
79749852	6.41667
79749893	5.41667
79749994	4.05556
79750190	4.5
79750283	5.38889
79750322	3.72222
79750326	3.72222
79750577	3.91667
79750862	3.30556
79751143	2.97222
79751464	3.72222
79751660	1.61111
79751756	1.80556
79751871	1.80556
79751999	2.11111
79752001	2
79752031	3.97222
79752121	4.16667
79752490	4.66667
79752737	3.91667
79752944	4.86111
79752965	4.19444
79753668	3.41667
79753930	3.61111
79754053	3.61111
79754343	5.5
79754528	0.888889
79754544	1.08333
79754819	1.08333
79754832	2.75
79755058	0.833333
79755282	2.47222
79755441	2
79755468	3.33333
79755513	4.13889
79755520	3.36111
79755584	3.72222
79755959	3.75
79755969	3.44444
79756120	4.47222
79756401	2.19444
79756446	2.33333
79756448	5.11111
79756639	2.38889
79756672	2.94444
79756705	2.55556
79756835	2.55556
79757127	2.86111
79757339	2.86111
79757940	0.888889
79760264	0.944444
79760389	0.888889
79760519	2
79760639	1.63889
79760658	1.44444
79760667	1.66667
79760792	4.33333
79760822	2.13889
79760881	2.44444
79760899	2.44444
79761002	2.44444
79761016	2.27778
79761052	3.52778
79761150	1.47222
79761204	2.61111
79761545	2.33333
79761610	2
79761611	0.972222
79761665	1.75
79761885	0.0277778
79761957	5.77778
79762359	7.33333
79762384	7.05556
79762420	7.05556
79762447	7.05556
79762747	7.25
79762858	9.16667
79762930	8.02778
79762949	8.22222
79763015	8.02778
79763138	8.19444
79763764	9.52778
79763817	9.44444
79763973	7.77778
79764035	7.61111
79764066	7.61111
79764081	7.86111
79764312	8.66667
79764462	8.16667
79764512	4.52778
79764601	3.36111
79764627	3.16667
79764638	3.33333
79764734	3.94444
79767139	1.94444
79767159	1.80556
79767376	0.388889
79767395	0.388889
79767628	1.88889
79767721	0.944444
79767750	0.944444
79768049	0.944444
79768063	1.33333
79768616	1.16667
79768754	1.02778
79768817	1.5
79769023	1.02778
79769290	1.02778
79769436	2.13889
79769537	0.388889
79769997	1.83333
79770540	3.36111
79770881	2.77778
79771344	2.27778
79771606	2.66667
79771636	3.86111
79772005	2.91667
79772015	2.58333
79772284	2.47222
79772480	2.86111
79772566	2.11111
79772584	1.36111
79773030	1.36111
79773189	5.69444
79773398	4.02778
79773699	3.83333
79773701	3.83333
79773758	4.44444
79773944	5.38889
79774463	3.80556
79774643	3.80556
79774844	4.33333
79774870	3.91667
79774872	3.19444
79774876	1.30556
79774890	1.47222
79774894	3.58333
79774898	3.08333
79774913	4.13889
79774962	3.66667
79775023	4.16667
79775037	4.55556
79775665	3.72222
79775727	3.11111
79775748	3.30556
79776285	5.02778
79776307	1.11111
79776417	0.972222
79776450	1.27778
79776788	3.63889
79777086	1.86111
79777482	1.86111
79778052	1.86111
79778140	2.22222
79778747	5.38889
79778748	4.77778
79778891	5.13889
79779062	4.75
79779229	5.30556
79779230	3.22222
79779563	2.63889
79779756	2.83333
79780954	3.58333
79781182	3.05556
79781407	3.38889
79781721	3.75
79781767	3.72222
79781872	4.16667
79781874	2.75
79781876	2.33333
79781878	2.63889
79782224	2.33333
79782418	3.19444
79782756	5.30556
79783302	4.55556
79783359	3.33333
79783401	4.19444
79783473	4.94444
79783523	5.47222
79783605	4.36111
79783709	4.66667
79783737	4.47222
79783747	5.19444
79783840	4.77778
79784052	3.88889
79784053	1.75
79784189	1.75
79784207	4.36111
79784221	1.97222
79784492	2.66667
79784599	3.38889
79785061	3.52778
79785364	3.69444
79785429	4.36111
79785467	4.25
79785604	4.27778
79785757	4.41667
79785773	3.41667
79785914	3.55556
79785945	4.5
79786124	5.58333
79786185	5.66667
79786240	4.69444
79786245	4.69444
79786252	5.27778
79786259	5.88889
79786359	5.66667
79786434	3.52778
79786440	2.94444
79786446	2.94444
79786491	3.13889
79786492	4.05556
79786494	0.277778
79786557	1.36111
79786625	1.16667
79786730	2.69444
79786854	2.13889
79786985	3.38889
79787048	2.80556
79787207	3.88889
79787209	3.75
79787288	2.83333
79787337	3.33333
79787428	2.86111
79787434	2.69444
79787445	6.75
79787491	2.97222
79787509	3.33333
79787623	3.13889
79787661	3.13889
79787690	4.25
79787700	3.72222
79787738	6.30556
79787852	3.80556
79787990	3.80556
79788119	4.13889
79788126	3.97222
79788159	4.66667
79788281	3.80556
79788283	3.97222
79788308	3.63889
79788398	7.55556
79788437	3.80556
79788440	5.02778
79788501	5.75
79788569	5.13889
79788614	4.83333
79788621	5.30556
79788624	7.36111
79788662	7.91667
79788695	6.33333
79788735	7.05556
79788743	5.55556
79788767	6.66667
79788769	7.66667
79788803	8.55556
79788889	8.52778
79788913	8.72222
79788933	8.72222
79788934	8.63889
79788991	8.66667
79789015	8.05556
79789042	8.88889
79789153	8.77778
79789610	9.25
79789861	7.33333
79789901	6.83333
79789987	6.83333
79789991	7.25
79790074	7.36111
79790089	8.58333
79790090	7.27778
79790268	5.94444
79790297	5.11111
79790299	5.30556
79790300	5.83333
79790423	6.47222
79790437	5.38889
79790494	4.52778
79790496	3.83333
79790622	4.61111
79790667	3.58333
79790685	3.02778
79790778	2.88889
79790800	3.22222
79790803	4.27778
79790964	2.80556
79790974	2.41667
79790999	4.58333
79791006	3.02778
79791021	3.97222
79791054	4.83333
79791067	4.66667
79791068	4.66667
79791079	4.66667
79791103	4.66667
79791257	4.66667
79791292	5.69444
79791361	5.47222
79791366	4.19444
79791529	4.83333
79791648	4.5
79791652	5.61111
79791655	4.69444
79791743	4.30556
79791779	5.30556
79791814	4.22222
79791816	3.25
79791914	3.38889
79792023	2.30556
79792164	2.30556
79792624	3.47222
79792628	5.27778
79792910	5.08333
79793150	4.38889
79793711	4.47222
79793965	4.47222
79795022	3.80556
79795121	3.94444
79795154	4.38889
79795381	5.63889
79795463	4.75
79795778	3.94444
79796049	3.66667
79796052	4.58333
79796116	3.33333
79796410	3.33333
79797140	5.13889
79797862	3.86111
79797952	3.86111
79798108	4.05556
79798438	4.16667
79798710	4.80556
79798887	3.75
79799059	3.94444
79799247	3.94444
79799339	5.77778
79799449	4.16667
79799686	4.55556
79799915	4.05556
79800093	2.08333
79800169	2.83333
79800438	3
79800575	1.75
79800585	1.69444
79800593	1.83333
79800597	1.5
79800601	2.88889
79800605	2.86111
79800609	3.27778
79800613	4.22222
79800654	4.16667
79800656	3.63889
79800660	3.44444
79800662	4.69444
79800785	4.88889
79800804	5.86111
79800823	3.25
79800845	3.19444
79800892	3.25
79801670	4.25
79801752	3.97222
79801762	3.75
79801782	3.58333
79802139	6.36111
79802140	5.19444
79802337	5
79802530	5.94444
79802570	4.44444
79802615	4.69444
79802655	4.25
79802818	2.80556
79802955	3.25
79803110	1.75
79803315	1.44444
79803336	1.55556
79803923	2.58333
79803979	1.58333
79804006	1.38889
79804007	2.41667
79804029	2.58333
79804043	3.13889
79804173	3.83333
79804420	3.72222
79804522	3.22222
79804907	2.88889
79805322	3.41667
79805323	2.86111
79805416	1.75
79805435	1.47222
79805930	1.58333
79806131	1.97222
79806321	3.30556
79806465	1.77778
79806525	1.58333
79806738	1.58333
79806777	2.80556
79806905	1.27778
79807037	1.58333
79807140	1.16667
79807226	3.08333
79807674	0.944444
79807690	0.944444
79807749	3.13889
79807765	1.75
79807771	3.22222
79807859	3.88889
79808420	3.94444
79808536	3.41667
79808616	3.61111
79808634	4.44444
79808715	3.5
79809163	4.05556
79809277	5.25
79809316	3.63889
79809325	3.83333
79809359	3.83333
79809502	4.80556
79809565	3.75
79809832	3.75
79810139	3.75
79810179	3.08333
79810197	4.05556
79810663	3.44444
79810669	2.97222
79810677	3.91667
79810695	3.22222
79810776	3.38889
79810810	3.11111
79810852	3.5
79810963	2.69444
79811004	2.88889
79811039	3.05556
79811059	1.22222
79811063	1.72222
79811249	3.75
79811274	1.13889
79811369	1.13889
79811384	2.55556
79811439	3.5
79811493	3.61111
79811502	3.19444
79811526	3.19444
79811541	5.22222
79811711	5.19444
79811776	5.55556
79811777	3.44444
79811880	3.44444
79812029	3.75
79812064	4.55556
79812110	4.30556
79812258	4.97222
79812391	4.47222
79812489	4.30556
79812536	5.47222
79812550	5.16667
79812761	3.72222
79813262	3.55556
79813702	4.63889
79813812	4.91667
79813829	3.63889
79813955	4.61111
79814004	4.97222
79814130	4.61111
79814159	4.97222
79814576	5.11111
79814580	3.19444
79814608	3.61111
79815052	2.44444
79815055	1.66667
79815061	1.66667
79815099	3.27778
79815828	2.13889
79816192	2.22222
79816381	3.30556
79816382	3.47222
79816398	2.55556
79816816	2.55556
79816892	2.80556
79817056	2.97222
79817085	2.80556
79817102	3.44444
79817134	4.52778
79817300	3.30556
79817356	4.52778
79817529	4
79818000	3.69444
79818178	4.36111
79818195	3.86111
79818227	6.16667
79818320	4.30556
79818321	4.30556
79818605	4.02778
79818740	3.63889
79818789	4.66667
79818847	4.22222
79819026	4.75
79819143	3.36111
79819682	3.58333
79819771	3.63889
79819816	5.38889
79819860	4.30556
79819915	5.22222
79819991	3.97222
79820176	4.13889
79820235	3.19444
79820448	3.72222
79820570	3.05556
79820584	3.05556
79820917	6.19444
79821171	2.72222
79821212	3.63889
79821275	4.25
79866803	3.86111
79867328	3.38889
79867729	2.41667
79872411	1.33333
79872474	1.27778
79872475	3.30556
79872507	1.88889
79872513	2.16667
79872626	2
79872627	2
79872713	1.80556
79872740	2.75
79872837	1.02778
79872942	0.888889
79873006	3.05556
79873445	2.27778
79873572	2.91667
79873969	4.52778
79874212	3.58333
79874355	3
79874846	4.38889
79875107	2.97222
79875115	3.13889
79875480	3.33333
79875824	2.19444
79875855	2.97222
79876338	0.583333
79876386	0.861111
79876387	0.583333
79876388	2.52778
79876389	1.72222
79876391	2.88889
79876399	2.97222
79876451	4.97222
79876832	5.5
79877593	5.33333
79877803	5.08333
79877947	6.83333
79877960	6.44444
79878205	6.44444
79878643	9.11111
79878761	6.97222
79879658	6.97222
79880004	6.97222
79880050	6.97222
79880268	7.36111
79880319	9.69444
79880407	6.97222
79880591	7.11111
79881104	6.58333
79881199	6.38889
79881374	5.97222
79881395	6.11111
79881764	8.36111
79881947	9.33333
79882397	8.25
79882585	8.27778
79882723	7.30556
79882860	5.80556
79883255	5.97222
79883781	5.72222
79883894	7.88889
79884006	8.05556
79884118	6.05556
79884394	5.94444
79884568	6.83333
79884588	5.97222
79884834	6.66667
79884957	5.77778
79885398	5.94444
79885719	7.58333
79885743	6.97222
79885994	6.69444
79886027	4.11111
79886265	4.47222
79886400	4.91667
79886475	5.33333
79886762	6.36111
79887087	5.58333
79887467	5.44444
79887468	5.58333
79887492	6.36111
79887662	5.33333
79887751	4.91667
79887778	5.69444
79887866	5
79887945	5.08333
79888275	2.94444
79888724	7.36111
79889269	7.25
79889570	5.58333
79889659	6.91667
79889663	6.55556
79889672	6.77778
79890364	6.94444
79890443	5.91667
79890446	5.02778
79890472	6.41667
79890482	7.05556
79890495	6.77778
79890642	6.94444
79890776	7.13889
79890794	6.47222
79890891	7
79891018	6
79891051	6.30556
79891058	6.36111
79891064	6.19444
79891204	6.36111
79891249	6.05556
79891282	8.77778
79891418	5.52778
79891452	9
79891460	8.5
79891463	8.36111
79891468	8.36111
79891489	8.88889
79891491	12.1111
79891542	10.5556
79891595	11.8611
79891646	11.5
79891650	18.6389
79891706	17.0833
79891765	15.5833
79891797	14.8056
79891941	14.9722
79891946	15.1667
79892123	13.8611
79892167	13.8611
79892340	14.3611
79892405	14
79892411	13.6944
79892459	14.5
79892464	14.1111
79892562	14.6389
79892597	15.3889
79892643	14.5833
79892647	14.1389
79892684	13.6389
79892815	13.1111
79892817	14.25
79892818	14
79892853	13.1667
79892875	14.0833
79892879	14.25
79892881	13.7778
79892886	13.9167
79892956	14.1111
79892957	14.0833
79892982	13.75
79893041	14.5833
79893080	13.0833
79893198	13.0833
79893199	13.9444
79893204	13.3611
79893263	13.3333
79893288	13.1667
79893306	15.3611
79893329	14.4167
79893391	14.4167
79893418	14.6944
79893420	14.4444
79893514	14.5833
79893590	14.9167
79893627	14.5833
79893706	14.4444
79893762	17.1111
79893774	16.3611
79893794	16.1667
79893795	16.75
79893824	18.4444
79893829	18.0833
79893835	20.5278
79893851	15.3333
79893863	15.7222
79893900	15.7222
79893963	15.0556
79893982	15.5556
79893986	15.75
79894083	15.5556
79894345	13.4167
79894348	13.7778
79894439	13.6667
79894645	15
79894715	11.4444
79894723	11.25
79894851	11.25
79894870	11.25
79894932	12.4722
79894964	10
79895017	14.4167
79895093	13.1944
79895202	13.1944
79895275	16.5
79895356	16.1111
79895417	15.9167
79895551	16.2778
79895573	19.6944
79895602	18.1944
79895605	17.0833
79895630	16.9167
79895811	16.9167
79896185	18.5
79896250	11.9167
79896575	11.9167
79896620	13.7222
79896654	9.11111
79896938	9.25
79897044	9.72222
79897144	10.3056
79897176	10.3056
79897307	10.6111
79897323	10.4167
79897428	10.4444
79897475	13.4167
79897501	11.1667
79897766	13.0833
79897779	13.3611
79897794	12.2778
79897796	12.5
79897939	12.1111
79897958	12.7778
79898080	12.9722
79898087	12.9722
79898170	12.3056
79898184	13.3333
79898185	13.5
79898270	13.3056
79898281	13.0833
79898310	14.5278
79898337	10.6111
79898420	7.05556
79898421	6
79898722	6.33333
79899098	6.97222
79899131	6.11111
79899133	5.05556
79899134	6
79899135	4.80556
79899150	4.80556
79899237	5.16667
79899686	5.5
79900119	6.05556
79900291	3.08333
79900391	3.52778
79900486	1.25
79900585	0.722222
79900891	1.33333
79900965	3.38889
79901058	4.58333
79901267	7.41667
79901326	7.05556
79901395	6.77778
79901609	6.97222
79901612	7.30556
79901972	7.11111
79901977	7.11111
79902181	8.72222
79902195	10.75
79902258	9.44444
79902529	8.66667
79902548	7.25
79902917	7.16667
79902950	6.72222
79902952	6.52778
79902985	5.61111
79903037	6.02778
79903052	7.36111
79903056	8.30556
79903182	7.80556
79903429	5.16667
79903445	5.63889
79903479	5.11111
79903507	4.94444
79903618	5.30556
79903620	3.5
79919009	3.61111
79919071	3.25
79919075	3.25
79919133	3.25
79919210	5.44444
79919243	1.36111
79919244	2
79919263	2.16667
79919265	4.5
79919442	3.77778
79919560	3.44444
79919576	11.1944
79919710	8.83333
79920036	8.83333
79920517	9.02778
79920579	9.02778
79920797	8.83333
79920871	8.83333
79920962	8.97222
79921180	9
79921192	11.6389
79921316	10.6111
79921336	10.5556
79921372	10.2778
79921383	10.6667
79921422	10.3056
79921427	12.4722
79921530	12.0833
79921538	12.0833
79921541	12.0833
79921639	12.0833
79921865	12.8333
79921888	9.72222
79921968	9.88889
79922156	10.75
79922445	10.4722
79922625	10.1389
79922648	10.7222
79922860	7.77778
79922881	9.22222
79922997	6.58333
79923027	8.77778
79923134	5.69444
79923180	6.58333
79923345	5.69444
79923995	5.69444
79924152	6.27778
79924154	4.30556
79924194	4.30556
79924413	8.19444
79924780	3.33333
79924819	4.55556
79925238	4.52778
79925247	5.5
79925316	6.75
79925324	6.5
79925446	6.13889
79925628	4.91667
79925748	6.08333
79926001	4.38889
79926090	3.30556
79926244	3.80556
79926280	3.38889
79926283	4.27778
79926609	5.47222
79927185	3.30556
79927216	3.22222
79927222	3.22222
79927368	3.22222
79927390	3.22222
79927394	3.44444
79927399	5.66667
79927537	3.55556
79927652	3.94444
79927838	7.97222
79928115	4.75
79928279	4.69444
79928344	5.97222
79928396	7.72222
79928416	6.72222
79928448	9.19444
79928471	9.25
79928477	8.05556
79928508	7.88889
79928516	8.66667
79928537	8.27778
79928621	8.27778
79928638	8.27778
79928756	8.91667
79928786	8.27778
79928845	7.91667
79928903	6.52778
79928981	6.5
79929010	6.38889
79929053	6.02778
79929126	6.86111
79929127	5.88889
79929183	3.58333
79929319	3.88889
79929339	3.63889
79929589	3.63889
79929676	3.63889
79929712	3.63889
79930003	5.08333
79930126	3.38889
79930235	2.19444
79930263	2.33333
79930266	2.55556
79930492	2.05556
79930518	2.05556
79930544	2.05556
79930652	3.36111
79930678	2.69444
79930758	3.05556
79930883	3.80556
79931062	4.55556
79931123	4.97222
79931155	4.41667
79931261	3.41667
79931271	3.41667
79931278	3.41667
79931279	3.41667
79931324	3.41667
79931364	4.5
79931524	4.88889
79931609	4.55556
79931712	3.33333
79931749	4.80556
79931845	2.86111
79931847	1.86111
79931850	1.86111
79931935	1.86111
79931947	3.94444
79931976	2.47222
79932076	3.47222
79932100	2.69444
79932306	3.11111
79932310	2.69444
79932493	4.36111
79932515	5.25
79932679	5.05556
79932850	4.19444
79932996	4.19444
79933130	4.19444
79933131	6.19444
79933156	4.91667
79933338	3.33333
79933476	2.36111
79933803	2.63889
79934018	3.38889
79934169	1.52778
79934183	3.58333
79934224	0.472222
79934272	0.277778
79934303	0.638889
79934582	4.94444
79934653	3.41667
79934742	4.19444
79934777	3.41667
79934942	3.86111
79935118	4.22222
79935205	4.80556
79935232	3.94444
79935339	4.44444
79935455	4.30556
79935616	3.80556
79935728	4.38889
79935737	3.52778
79935747	3.02778
79935804	4.80556
79935869	3.02778
79935924	2.19444
79935999	2.91667
79936024	2.83333
79936063	2.47222
79936082	1.63889
79936181	1.36111
79936190	0.694444
79936193	0.861111
79936220	3.97222
79936609	2.25
79936839	2.94444
79936864	3.5
79936947	2.58333
79937074	2.58333
79937422	3.19444
79937624	2.75
79937691	2.5
79937981	5.77778
79938094	4.55556
79938124	4.02778
79938143	6.19444
79938187	5.69444
79938188	6.91667
79938190	5.19444
79938261	5.19444
79938408	5.55556
79938539	5.77778
79939068	5.19444
79939097	3.88889
79939344	5.75
79939384	4.41667
79939850	7.80556
79939980	6.27778
79940019	6.13889
79940078	6.63889
79940138	5.47222
79940231	5.63889
79940257	5.47222
79940331	5.47222
79940420	7.36111
79940455	6.11111
79940516	6.25
79940517	4.91667
79940708	5.13889
79940796	4.25
79940827	4.91667
79940888	5.41667
79941021	4.19444
79941200	4.55556
79941208	3.44444
79941351	2.94444
79941472	2.94444
79941607	2.97222
79941810	3.08333
79941832	3.44444
79941972	0.777778
79942048	0.611111
79942255	0.75
79942304	1.86111
79942319	0.416667
79942371	1.94444
79942387	0.777778
79942635	0.555556
79942658	0.888889
79942749	1.36111
79942807	2.22222
79942833	1.63889
79942914	1.63889
79943295	2
79943428	2.33333
79943564	0.333333
79943641	2.11111
79943657	1.91667
79943755	3.38889
79943758	2.41667
79943832	2.41667
79943898	2.41667
79943946	2.75
79943947	2.75
79944015	2.55556
79944027	0.555556
79944039	1.66667
79944057	1.13889
79944058	1.30556
79944094	1.27778
79944098	3.05556
79944156	1.41667
79944172	1.55556
79944194	1.94444
79944199	2.38889
79944214	3.69444
79944337	2.69444
79944401	3.11111
79944423	2.47222
79944425	1.80556
79953176	0.888889
79953207	0.611111
79953273	0.777778
79953318	0.416667
79953351	0.75
79953436	0.583333
79953446	0.583333
79953447	0.583333
79953473	1.08333
79953527	2.16667
79953543	1.66667
79953544	5.08333
79953554	3.91667
79953630	3.91667
79953671	3.91667
79953724	4.30556
79953733	3.86111
79953792	3.66667
79954013	4.08333
79954065	3.5
79954086	1.75
79954120	0.583333
79954142	1.47222
79954148	0.583333
79954177	0.583333
79954200	2.33333
79954263	0.972222
79954478	1.86111
79954606	0.944444
79954665	0.888889
79954694	1.63889
79954715	0.555556
79954736	2.13889
79954783	1.38889
79954823	1.86111
79954848	2.08333
79954894	0.972222
79954895	1.44444
79954903	1.75
79955025	1.80556
79955146	1.86111
79955182	1.77778
79955257	2.83333
79955519	1.77778
79955822	5.47222
79955871	4.30556
79955891	4.30556
79955893	4.30556
79955979	4.30556
79956041	4.30556
79956118	5.13889
79956143	3.05556
79956344	3.75
79956358	3.72222
79956545	4.22222
79956677	3.41667
79956704	3.44444
79956709	3.61111
79957079	3.41667
79957190	3.25
79957384	3.97222
79957415	2.66667
79957438	2.02778
79957467	2.02778
79957606	0.833333
79957821	0.666667
79957864	1.33333
79957981	0.805556
79958093	0.916667
79958189	0.333333
79958262	0.75
79958296	0.25
79958419	1.27778
79958519	1
79958530	0.666667
79958532	0.833333
79958602	0.888889
79958772	2.16667
79958775	0.611111
79958839	0.611111
79959442	2.38889
79959679	1.75
79959734	2.63889
79959735	3.38889
79959740	3.08333
79960116	3.22222
79960119	4.27778
79960190	2.52778
79960931	3.33333
79960956	2.13889
79961610	2.36111
79961621	1.97222
79961623	2.63889
79961687	1.97222
79961796	1.97222
79961842	2.63889
79961940	3.80556
79961971	4
79962235	4.80556
79962549	4.72222
79963202	5.16667
79963680	4.25
79963686	3.08333
79963801	3.02778
79963833	2.55556
79963934	1.86111
79964428	2.88889
79964440	2.16667
79964532	3.72222
79964673	2.19444
79964999	2.80556
79965104	2.38889
79965730	2.38889
79966307	2.08333
79966367	2.33333
79966748	1.72222
79966896	2.27778
79966987	0.444444
79967138	0.611111
79968064	0.5
79968268	0.972222
79968484	1.38889
79968514	0.972222
79968704	0.638889
79968805	5.25
79968904	4.13889
79969026	4.25
79969148	3.91667
79969960	3.91667
79969981	4.11111
79970096	4.80556
79970641	6.47222
79970716	5.61111
79970797	5.19444
79971417	5.19444
79971494	5.19444
79971756	10.3056
79971834	5.91667
79971987	8.08333
79972019	8
79972466	9.33333
79972753	8.19444
79972859	8.47222
79973415	8.5
79973442	7.19444
79973774	7.75
79973814	7.80556
79973838	7.19444
79974092	7.47222
79974159	7.5
79974637	8.44444
79974650	8.69444
79974801	9.86111
79975172	8.41667
79975269	8.41667
79975440	8.41667
79975636	8.41667
79975828	10.1111
79975839	7.66667
79975915	7.30556
79975916	7.47222
79975992	7.30556
79976006	7.91667
79976025	7.83333
79976058	7.55556
79976288	7.33333
79976290	7.02778
79976419	6.88889
79976621	7.41667
79977110	6.41667
79977385	9.02778
79977473	8.63889
79977674	11.6944
79977751	10.1389
79977799	8.86111
79977880	10.7778
79978115	11.5
79978423	9.88889
79978447	9.88889
79979019	10.2778
79979069	9.88889
79979179	10.2222
79979231	10.0556
79979243	8.80556
79979291	9.66667
79979346	9.16667
79979359	9.16667
79979420	9.5
79979425	10.2222
79979444	6.41667
79979455	5.88889
79979705	4.83333
79980085	6.33333
79980419	3.5
79980623	3.75
79980658	5.16667
79980701	4.11111
79980753	4.25
79980757	4.25
79980872	3.97222
79981241	4.63889
79981246	3.72222
79982029	5.38889
79982089	4.36111
79982467	5.16667
79982501	5.25
79983293	4.63889
79983320	5.13889
79983455	5.25
79983507	4.11111
79983661	6.66667
79984847	4.13889
79984894	4.47222
79984934	4.83333
79985299	5.58333
79985415	4.5
79985449	4.94444
79985506	2.25
79985726	4.77778
79986148	2.19444
79986313	2.19444
79986725	2.38889
79986814	2.61111
79987514	4.58333
79987821	4.30556
79988145	2.94444
79988160	3.83333
79988733	3.77778
79989044	3.66667
79989356	3.55556
79989517	2.5
79989676	3.61111
79989735	2.41667
79989737	2.61111
79989976	5.02778
79990257	3.47222
79990308	3.47222
79990309	3.63889
79990393	3.47222
79991102	3.83333
79991693	4.58333
79991970	1.77778
79992361	1.63889
79992426	1.72222
79992567	3.33333
79992801	2.08333
79992824	3.75
79993020	2
79993661	2.27778
79993708	2.94444
79993946	2.30556
79994186	1.97222
79994343	2.27778
79994677	1.52778
79994826	1.58333
79995548	1.25
79995669	0.944444
79995735	1.69444
79995833	4.27778
79996133	2.66667
79996135	2.66667
79996396	2.66667
79996397	2.47222
79996421	3.05556
79996475	1.91667
79996512	1.22222
79996580	1.22222
79996585	2.97222
79996589	3.33333
79996607	3.69444
79996743	4.38889
79996749	3.83333
79996834	4.27778
79996860	3.66667
79996909	5.02778
79997118	2.83333
79997194	2.88889
80006577	2.61111
80006631	5.22222
80006659	2.52778
80006730	1.97222
80006880	1.97222
80006908	3.86111
80007001	1.30556
80007034	1.19444
80007754	1.61111
80007799	1.16667
80008073	1.75
80008302	3.13889
80008419	2.69444
80009279	2.36111
80009387	2.75
80009703	2.69444
80009871	2.88889
80010078	2.63889
80010264	4.58333
80010378	4.30556
80010968	4.11111
80010970	4.80556
80010972	4.77778
80010974	4.33333
80010976	4.61111
80010978	5.11111
80011277	3.05556
80011337	3.83333
80011774	3.63889
80011848	2.72222
80012600	3.52778
80012686	2.05556
80012852	2.27778
80012871	3.02778
80012889	1
80012894	0.833333
80012909	4.41667
80013092	2.44444
80013765	2.77778
80013938	4.05556
80013954	3.47222
80014418	3.83333
80014450	3.47222
80014478	3.58333
80014684	3.97222
80014709	1.25
80015052	1.30556
80015352	1.27778
80016187	2.38889
80016293	2.25
80016358	1.88889
80016663	6.5
80017117	5
80017132	5
80017332	5
80017692	7.66667
80017729	6.5
80017787	6.83333
80018132	7.44444
80018249	6.33333
80018533	5.94444
80018637	5.94444
80018916	7.75
80019260	6.58333
80019498	5.52778
80019551	5.72222
80019590	5.72222
80019761	6.02778
80020029	2.41667
80020134	2.41667
80020143	2.91667
80020190	2.80556
80020230	3.33333
80020486	2.72222
80020944	2.19444
80021253	1.88889
80021447	2.25
80021880	1.86111
80022171	1.63889
80022298	1.16667
80022336	1
80022749	2.36111
80022750	2.13889
80022925	2.25
80022960	3.16667
80023081	2.55556
80023173	3.91667
80023967	3.61111
80023987	2.33333
80024011	1.61111
80024242	1.80556
80024753	3.94444
80024846	1.16667
80024961	1.02778
80024982	1.13889
80025103	2.05556
80025639	1.47222
80025645	0.916667
80025708	1.16667
80026065	1.11111
80026066	0.388889
80026111	2.30556
80026140	0.638889
80026384	1
80027588	1.36111
80027792	1.27778
80027847	2.22222
80027902	1.55556
80027903	2.80556
80028711	3.66667
80028958	4.02778
80029250	2.33333
80029338	2.33333
80029371	2.33333
80030298	2.33333
80030528	3.33333
80031143	2.72222
80031248	1.33333
80031629	4.33333
80032290	2.55556
80032363	2.33333
80032843	2.33333
80033455	3.75
80033591	2.72222
80033599	1.41667
80033693	1.91667
80034434	2.94444
80034759	2.58333
80034768	1.69444
80034886	1.69444
80034977	2.69444
80035004	2.47222
80035031	1.86111
80035438	2.30556
80036039	4.30556
80036275	2.25
80036810	2.36111
80037392	4.61111
80037906	2.75
80038532	3.77778
80038870	4.16667
80040107	4.61111
80040232	4
80040728	3.61111
80041141	4.08333
80041146	2.58333
80041545	2.86111
80041647	1.80556
80041876	2.08333
80042073	2.58333
80042092	1.02778
80042525	0.833333
80042539	1.05556
80043436	2.91667
80043492	1.27778
80043510	1.97222
80044447	3.27778
80044473	1.63889
80044475	1.88889
80044479	2.33333
80044547	2.08333
80044560	1.22222
80044758	1.88889
80044774	1.19444
80044832	1.72222
80045038	2.63889
80045359	1.83333
80045429	1.22222
80045542	1.11111
80045675	1.36111
80045771	1.27778
80046029	0.5
80046527	0.777778
80046627	1.05556
80046845	0.722222
80046983	0.861111
80047150	1.97222
80047163	6.13889
80047508	4.88889
80049254	4.88889
80049362	5.27778
80049369	4.77778
80049489	5.61111
80049920	6.30556
80049960	7.61111
80050083	5.47222
80050251	5.25
80050310	5.25
80050520	5.86111
80051590	5.25
80051622	5.66667
80051820	6.36111
80052237	1.47222
80052695	2
80053419	3.36111
80053439	3.41667
80053798	3.69444
80053847	4.08333
80054335	3.75
80054478	4.47222
80054536	4.22222
80054990	3.47222
80055196	3.08333
80055516	3.58333
80055766	2.69444
80056201	2.88889
80056618	1.38889
80057658	0.361111
80058324	0.444444
80058668	1.44444
80058758	2.61111
80059229	1.80556
80059333	2.38889
80059416	2.02778
80059641	2.77778
80059792	2.69444
80060023	3.83333
80060118	2.27778
80060424	2.66667
80060964	1.83333
80061122	2.75
80061451	2.38889
80062107	3.52778
80062924	3.80556
80063012	4.61111
80063213	4.44444
80063266	4.66667
80063494	3.83333
80063658	4.16667
80063695	4.75
80064062	4.36111
80064078	4.16667
80064408	4.30556
80064476	3.80556
80064537	3.91667
80065511	5.22222
80065627	4.69444
80065635	4.08333
80065704	4.58333
80065857	4.94444
80065858	2.86111
80066166	2.88889
80066469	3.33333
80066576	2.83333
80066581	1.44444
80066997	2.22222
80067816	0.666667
80068610	1.75
80068677	1.69444
80068731	1.77778
80068941	2.19444
80069117	2.19444
80069788	1.86111
80070004	2.69444
80070230	1.02778
80070786	1
80071269	3.27778
80071339	1.47222
80071408	1.63889
80071522	3.25
80072134	2.11111
80072372	4.38889
80072492	4.16667
80072561	4.38889
80072630	3.52778
80073267	4.61111
80073367	4.08333
80073432	4.08333
80073587	3.52778
80073688	2.94444
80073775	3.47222
80073985	3.36111
80074558	2.86111
80075445	2.08333
80075683	2
80075810	2.25
80075933	2.25
80076049	1.94444
80076610	2.19444
80076772	1.94444
80076814	1.94444
80076872	1.94444
80077008	1.94444
80077203	2.05556
80077229	2.08333
80077480	2.63889
80077954	1.91667
80078166	2.05556
80078268	1.86111
80078379	1.86111
80078448	1.86111
80078883	1.94444
80078968	2.47222
80079609	1.77778
80079679	1.91667
80079711	2.38889
80079790	1.83333
80079793	1.97222
80080093	1.83333
80080437	1.97222
80080606	2.22222
80080625	1.83333
80080830	3.33333
80081155	2.38889
80081343	2.25
80081506	2.38889
80081862	3.47222
80081966	1.97222
80081993	2.5
80082075	1.97222
80082355	2.5
80082465	1.97222
80082660	1.97222
80082776	3.11111
80082810	2.36111
80082830	2.63889
80082831	2.58333
80082886	2.97222
80083414	1.83333
80083596	2.08333
80083606	2
80083701	5.25
80083743	3.91667
80083749	3.91667
80083828	4.5
80083890	4.11111
80083905	3.88889
80083907	4.61111
80083915	2.61111
80083921	2.83333
80083935	3.36111
80083963	1.97222
80084038	1.97222
80084069	1.97222
80084116	1.97222
80084157	3.27778
80084280	2.19444
80085083	2.19444
80085112	2.86111
80085326	2.58333
80085504	1.52778
80085619	1.94444
80085755	1.5
80086001	2.13889
80086124	6.94444
80086475	5.88889
80086493	9.16667
80086677	8.66667
80087431	9
80087889	8.88889
80088610	8.11111
80088793	8.66667
80089501	11.0833
80089675	10.75
80089911	11.5
80090576	10.0556
80092182	10.8333
80093327	10.6389
80093347	10.4444
80093367	10.4444
80093377	10.4444
80093692	14.1111
80093710	11.9722
80093715	11.9722
80093719	11.9722
80093764	11.9722
80093765	11.9722
80093771	11.9722
80093777	12.1667
80094254	11.9722
80094890	12.3611
80094991	11.1111
80095220	12.3889
80095583	4.41667
80095605	4.86111
80095660	5.36111
80096066	4.52778
80096210	9.94444
80097905	6.11111
80097907	6.11111
80098203	8.36111
80098485	6.16667
80098912	6.38889
80098925	6.16667
80098933	6.33333
80099011	7.38889
80099047	5.58333
80099303	5.91667
80099320	6.5
80099322	3.86111
80099336	3.5
80099338	7.33333
80099524	6.72222
80099568	6.83333
80099810	6.61111
80099829	8.63889
80101409	8.5
80101421	6.83333
80101436	6.36111
80101452	5.44444
80101466	4.72222
80101537	3.13889
80101808	2.91667
80102251	4.38889
80102274	6.66667
80102324	5.13889
80102338	4.83333
80102341	5.33333
80102345	5.5
80102368	4.72222
80102374	5.69444
80102395	6.13889
80102410	6.44444
80102412	4.94444
80102657	5.55556
80102664	5.66667
80102694	5.47222
80102700	3.88889
80102710	4.38889
80102711	2.47222
80102712	0.111111
80102730	0
80102758	0.166667
80102774	0.0555556
80102788	1.33333
80102813	0.777778
80102893	0.777778
80103029	4
80103032	2.52778
80103039	2.72222
80103057	2.72222
80103059	2.27778
80103072	3.11111
80103074	2.5
80103109	2.77778
80103122	1.58333
80103130	1.05556
80103141	2.19444
80103172	1.97222
80103183	3.61111
80103198	2.83333
80104684	3.44444
80105035	3.02778
80105041	3.08333
80105540	3.02778
80105544	2.05556
80105673	4.02778
80105676	2.58333
80105700	2.16667
80105749	2
80105798	2.94444
80105833	2.66667
80105890	2.22222
80106046	2.41667
80106060	7.05556
80107103	4.47222
80107152	5.38889
80107199	5.52778
80107250	5.25
80107478	5.55556
80107711	6.41667
80108031	4.83333
80108389	5.61111
80108505	4.58333
80108534	5.05556
80108609	6.5
80108885	3.97222
80109270	4.33333
80109950	9
80110213	8.63889
80110754	8.22222
80110951	7.94444
80111524	9.38889
80111525	8.36111
80112384	9.27778
80112991	9.88889
80113390	9.27778
80113410	9.27778
80113417	11.6944
80113428	10.1667
80113502	11.3889
80113503	8.58333
80113504	8.58333
80113583	9.47222
80114821	8.58333
80114841	8.58333
80115274	9.11111
80115462	14.1944
80115500	8.58333
80115734	8.66667
80115735	8.58333
80115767	8.75
80116587	8.91667
80116656	9.44444
80116701	9.25
80116774	9.08333
80116894	9.47222
80116945	8.91667
80116965	10
80117040	9.16667
80117677	9.16667
80117693	10.1667
80117704	9.61111
80117712	10.1111
80118617	8.08333
80118906	6.83333
80119058	3.58333
80119393	6.75
80119511	7.05556
80119624	7.02778
80119855	6.75
80119978	6.75
80120694	7.44444
80120781	7.83333
80120811	6.63889
80121113	6.83333
80121786	8.13889
80122308	6.66667
80122317	10.6667
80122697	7.69444
80122883	7.19444
80123114	7.19444
80123902	7.19444
80124347	9.38889
80125253	8.80556
80125403	8.80556
80125457	9.02778
80125626	8.80556
80125835	8.91667
80125842	8.80556
80125915	13.5556
80126408	8.47222
80126618	8.16667
80127504	7.58333
80128006	8.88889
80128304	9.25
80128625	8.86111
80129124	9.19444
80129156	8.66667
80129591	8.88889
80129631	8.33333
80129831	8.52778
80130161	8.33333
80130551	8.63889
80130669	9.75
80130770	5.19444
80131884	6.25
80132103	5.5
80132175	4.30556
80132239	3.5
80132810	4.13889
80134238	3.58333
80134810	4.52778
80134814	0.944444
80134818	2.16667
80135155	1.80556
80135264	6.19444
80135398	7.27778
80135698	6.91667
80135750	6.69444
80136095	6.69444
80136152	6.69444
80136361	7.91667
80137444	6.22222
80137627	6.22222
80137979	6.02778
80138227	6.02778
80138327	8.02778
80138773	6.61111
80139008	6.61111
80139665	7.30556
80140355	9.88889
80140623	4.27778
80140662	5.27778
80140780	5.08333
80140817	4.41667
80140870	8.30556
80141090	4.13889
80141141	4.13889
80141203	4.63889
80141285	3.75
80142171	3.75
80142340	6.19444
80142479	5.22222
80142498	9.22222
80142683	6.5
80143189	6.63889
80143272	6.25
80143335	6.25
80143374	6.22222
80143475	6.02778
80143706	7.16667
80144331	6.47222
80144782	6.13889
80144945	5.61111
80145080	4.38889
80145081	7.44444
80145229	3.41667
80145294	4.05556
80145354	2.94444
80145459	3.25
80145486	3.61111
80145633	3.75
80145859	4.38889
80145924	2.94444
80146200	3.61111
80146422	4.61111
80146464	3.80556
80146655	3.94444
80146676	3.97222
80147096	3.47222
80147173	2.97222
80147998	4
80148544	7.55556
80148600	5.58333
80148663	5.58333
80148667	5.75
80148813	6.11111
80149018	6.05556
80149194	5.72222
80149378	8.55556
80149681	6
80150274	6
80151663	6.5
80152183	5.05556
80152281	6.25
80152854	6.47222
80152934	5.77778
80153082	6.25
80153324	5.91667
80153556	6.38889
80153568	6.66667
80153855	6.25
80154248	7.44444
80154617	6.77778
80155210	6.77778
80155946	6.13889
80156025	4.11111
80156666	3.52778
80156833	3.75
80156838	3.91667
80156970	3.27778
80157321	3.13889
80157834	3.13889
80157850	3.61111
80158044	5.77778
80158052	3.63889
80158084	3.83333
80158468	3.75
80158737	3.33333
80159492	5.33333
80159523	6.86111
80159582	5.97222
80159759	6.36111
80159810	6.55556
80160297	6.02778
80160327	6.22222
80160421	6.77778
80160546	6.38889
80161319	6
80161425	6.30556
80161703	8.69444
80161716	5.02778
80161758	4.86111
80161873	6.11111
80161882	5.44444
80162070	6.02778
80162072	5.69444
80162153	5.52778
80162207	5.69444
80162262	5.94444
80162633	6.27778
80163624	6.27778
80163655	5.22222
80163803	5.22222
80164401	7.41667
80165101	6.44444
80165214	6.66667
80165610	6.25
80166132	6.25
80166627	7.83333
80166902	4.72222
80167306	3.08333
80167415	5.44444
80167899	4.86111
80167912	5.38889
80168580	5.22222
80168594	5.02778
80169249	5.63889
80169876	6.88889
80170391	6.72222
80170572	5.86111
80170932	6.25
80170936	4.83333
80171326	6.25
80171723	3.88889
80171724	3.19444
80171726	3.19444
80172080	3.66667
80172470	3.08333
80172822	2.25
80172937	7.08333
80172971	5.25
80173599	5.25
80174653	5.25
80195029	5.25
80196895	6.75
80197238	4.25
80198115	4.25
80198489	6.52778
80198520	5.69444
80198801	7.25
80198924	6.75
80198948	6.19444
80198980	6.86111
80199557	5.69444
80199606	5.08333
80199769	5.63889
80200027	4.94444
80200493	4.5
80200828	5.80556
80201585	5.11111
80202153	5.30556
80202160	5.11111
80202387	4.94444
80202568	6.02778
80203098	4.88889
80203247	6
80203453	2.63889
80203874	3.05556
80204305	4.44444
80204617	3.02778
80205122	3.38889
80205207	4.80556
80205851	3.69444
80206173	3.88889
80206728	3.72222
80206789	3.88889
80207364	4.25
80207476	4.38889
80207930	2.91667
80208004	2.91667
80208225	3.08333
80208285	3.27778
80208289	3.36111
80208381	4.5
80208438	6.80556
80208899	5.58333
80208989	5.77778
80209173	5.61111
80209660	5.94444
80210983	6.13889
80211579	5.77778
80211989	5.13889
80212893	7.52778
80213628	5.91667
80214126	5.91667
80214186	6.05556
80214714	8.58333
80214794	6.58333
80215018	6.5
80215142	6
80215216	6.72222
80215298	6.02778
80215556	6.36111
80215793	6.36111
80216453	6.19444
80216466	5.69444
80217506	5.47222
80217572	7.36111
80219645	2.25
80220647	2.69444
80221229	2.5
80221720	3.47222
80221967	2.97222
80223144	3.25
80223275	4.22222
80223321	1.94444
80223376	2.55556
80223854	1.80556
80224285	1.58333
80224350	1.86111
80224457	1
80224487	1
80224586	2.97222
80224767	1.44444
80225596	1.72222
80225621	2.02778
80225963	1.83333
80225967	2.83333
80226114	2.02778
80226167	2.02778
80226288	3.30556
80226405	2.22222
80226451	1.33333
80226610	2.63889
80226639	2.52778
80226991	2.19444
80227009	2.91667
80227047	3.08333
80227246	2.94444
80227434	4.5
80227726	4.13889
80227984	3.22222
80228015	3.66667
80228308	3.44444
80228310	5.27778
80228548	1.77778
80228732	1.80556
80228905	2.11111
80229298	2.41667
80229535	2.02778
80230144	2.27778
80230279	1.77778
80230463	2.86111
80230512	1.94444
80230795	3.02778
80231152	1.66667
80231399	0.722222
80231976	0.722222
80232010	1.72222
80232063	0.611111
80232075	1.38889
80232221	1.47222
80232240	2.11111
80232539	1.88889
80232907	1.88889
80233011	1.88889
80233328	3.11111
80233460	2.33333
80233532	2.33333
80233551	2.33333
80233573	2.33333
80233604	2.66667
80233633	2.5
80233774	2.11111
80233796	2.30556
80233812	1.94444
80234205	2.88889
80234219	4.08333
80234439	2.58333
80234442	2.19444
80234455	2.22222
80234887	5.52778
80234929	4.52778
80234935	4.30556
80234937	4.30556
80234939	4.36111
80235077	5.13889
80235234	2.69444
80235255	2.69444
80235270	2.77778
80235411	3.30556
80235697	3.83333
80236022	2.72222
80236104	3.11111
80236125	3.66667
80236177	1.27778
80236222	1.55556
80236263	2.91667
80236289	2.63889
80236357	2.33333
80236505	2.75
80237122	2.25
80237446	2.61111
80237530	2.33333
80237839	2.13889
80237880	2.13889
80238056	2.61111
80238115	1.66667
80238328	1.66667
80238512	2.47222
80238599	2.11111
80238621	2.38889
80238636	1
80238696	0.777778
80239063	1.13889
80239124	1.25
80239518	2.16667
80239650	1.69444
80239694	2.44444
80239929	2.36111
80240642	2.19444
80240925	3.52778
80241291	2.11111
80241396	1.77778
80241472	5.13889
80241592	2.88889
80241629	2.61111
80242756	2.91667
80243602	2.27778
80243841	2.27778
80244292	2.75
80244737	2.27778
80244814	2.27778
80245094	2.27778
80245180	2.27778
80245298	2.27778
80245600	2.27778
80245808	2.27778
80245861	2.27778
80246252	2.27778
80246338	2.27778
80246480	2.27778
80246605	2.27778
80247427	2.27778
80247459	2.91667
80247523	2.72222
80247596	2.38889
80247679	3.5
80247686	3.22222
80247761	1.94444
80247802	2.11111
80247866	2.94444
80247882	1.58333
80247941	2.52778
80247957	2.05556
80247958	2.05556
80247997	2.05556
80248051	2.52778
80248073	1.58333
80248138	1.58333
80248192	1.58333
80248214	1.58333
80248240	2.25
80248384	2.86111
80248615	3.5
80248625	2.47222
80249023	2.47222
80249068	3.41667
80249240	1.52778
80249799	1.41667
80249895	0.5
80250035	0.75
80250084	1.27778
80250887	1.72222
80251040	2.13889
80251044	1.52778
80251066	1.52778
80251088	3.08333
80251957	2.5
80252097	2.08333
80252127	2.08333
80252369	2.5
80252394	2.91667
80252419	2
80252465	2.41667
80252577	4.16667
80252908	2.58333
80253301	2.58333
80253388	2.58333
80253529	2.58333
80254107	2.58333
80254143	2.58333
80254312	2.58333
80254427	2.58333
80254706	3.02778
80254967	2.27778
80255280	1.94444
80255289	3.02778
80255302	1.11111
80255333	0.444444
80255531	2.13889
80255662	1.33333
80255778	1.5
80255889	1.72222
80255956	1.22222
80255990	1.47222
80256022	1.5
80256272	1.25
80256543	2.25
80256575	0.777778
80256706	1.94444
80256944	0.722222
80256981	2.77778
80257057	2.30556
80257124	1.97222
80257234	4.02778
80257325	2.55556
80257382	4.55556
80257479	5.55556
80257493	4.61111
80257618	4.61111
80257620	4.61111
80257698	5.44444
80257723	5.25
80257875	5
80257993	4.91667
80258084	6.66667
80258195	4.91667
80258208	5
80258317	5.02778
80258349	5.22222
80258360	5.13889
80258516	5.11111
80258738	4.88889
80258754	5.88889
80258843	5.61111
80259032	4.30556
80259157	4.16667
80259233	4.16667
80259273	4.30556
80259373	4.11111
80259427	3.52778
80259583	4.36111
80260182	3.94444
80260227	3.80556
80260237	4
80260349	4.02778
80260409	3.91667
80260427	2.77778
80260587	2.19444
80260619	2.44444
80260651	2.41667
80260720	2.41667
80260753	2.75
80260838	2.16667
80260858	2.75
80260938	1.88889
80261048	2.69444
80261371	2.05556
80261549	2.22222
80261569	2
80261760	2.44444
80261841	1.88889
80261967	2.30556
80262186	2.11111
80262272	3
80262497	2.38889
80262762	3.22222
80262912	2.36111
80263069	2.25
80263139	4.88889
80263307	6.77778
80263493	5.41667
80263592	5.33333
80263778	3.61111
80264315	4
80264697	4.30556
80265170	4.13889
80265182	3.75
80265514	4.13889
80265738	3.11111
80265795	4.08333
80265858	0.916667
80265904	1
80266066	2.27778
80266157	1.77778
80266266	1.77778
80266329	1.77778
80266483	1.86111
80266522	1.77778
80266655	1.77778
80266852	2.11111
80266853	2.05556
80266949	1.55556
80266959	1.44444
80266989	1.52778
80267013	1.52778
80267029	1.55556
80267074	1.91667
80267212	1.66667
80267217	1.63889
80267218	1.36111
80267252	2.33333
80267258	0.694444
80267270	1.22222
80267348	0.888889
80267357	1.13889
80267379	1.33333
80267386	1.13889
80267408	0.944444
80267423	1.80556
80267424	2.52778
80267591	2.33333
80267632	2.5
80267645	2.22222
80267673	4.33333
80272895	4.97222
80272928	4.47222
80272947	3.69444
80272949	3.83333
80273005	5.5
80273007	3.5
80273073	3.5
80273086	4.52778
80273146	3.58333
80273147	3.58333
80273161	3.69444
80273172	3.66667
80273176	3.5
80273231	3.5
80273382	4.16667
80273394	3.5
80273458	3.5
80273591	3.5
80273599	3.5
80273906	3.5
80273953	4.19444
80274017	3.52778
80274094	3.05556
80274197	3.72222
80274331	3.52778
80274381	3.27778
80274923	3.19444
80275046	5.30556
80275104	3.94444
80275230	3.75
80275356	3.83333
80275405	4.80556
80275510	3.36111
80275594	3.66667
80275635	3.66667
80275803	3.52778
80276015	4
80276048	4.25
80276068	1.55556
80276250	1.16667
80276332	1.05556
80276417	1.05556
80276498	1.33333
80276709	0.972222
80276825	2.33333
80276893	1
80277224	1.02778
80277349	1.72222
80277407	0.444444
80277558	0.444444
80277695	0.611111
80277816	1.11111
80277822	0.777778
80277832	0.944444
80277836	2.36111
80277838	2.75
80277953	3.38889
80278192	3.75
80278303	2.94444
80278314	2.61111
80278352	2.41667
80278383	2.94444
80278587	1.88889
80278634	1.33333
80278643	1.36111
80278679	3.5
80278821	1.69444
80278824	1.69444
80279089	2.69444
80279108	1.44444
80279194	4.47222
80279630	3.19444
80280230	3
80280368	3
80280416	3
80280442	3
80280545	3.83333
80280712	2.80556
80280895	2.08333
80280955	2.30556
80280961	2.30556
80280973	2.11111
80281035	3.36111
80281541	1
80282107	1.75
80282206	0.944444
80282236	0.944444
80282281	1.33333
80282360	0.972222
80282764	0.944444
80282797	1.61111
80282917	1.16667
80283297	1.16667
80283719	0.694444
80283825	0.138889
80284015	1.13889
80284150	0.972222
80284418	1
80284498	1.61111
80284610	0.888889
80284614	2.33333
80285020	0.555556
80285039	0.555556
80285171	1.27778
80285181	1.11111
80285207	0.555556
80285397	0.583333
80285668	1.97222
80285787	0.472222
80285966	0.472222
80285990	0.944444
80286096	0.472222
80286206	3
80286295	2.94444
80286419	2.75
80286448	2.94444
80287476	3.69444
80287480	2.02778
80287659	1.44444
80287985	1.33333
80288107	1.88889
80288134	3.33333
80288145	2.77778
80288341	2.58333
80288355	3.11111
80288629	2.91667
80288967	3.69444
80289097	2.97222
80289206	2.94444
80289348	2.36111
80289365	2.69444
80289529	2.47222
80289566	3.33333
80289745	0.944444
80290128	0.944444
80290156	1.66667
80290317	3.97222
80291383	3.25
80291408	2.72222
80291425	3
80291474	3.36111
80291486	4.30556
80291962	3.80556
80292056	4.16667
80292064	3.66667
80292097	14.1111
80292327	10.6944
80292379	10.6944
80292573	10.6944
80292715	10.6944
80293153	17.5278
80293163	14.6111
80293631	14.6111
80293984	14.6111
80294022	14.6111
80294101	14.6111
80294149	14.8333
80294154	14.6111
80294302	14.6111
80294331	15.2778
80294334	14.6111
80294396	14.6111
80294495	14.8333
80294552	14.6111
80294686	14.6111
80294687	14.6111
80294827	15.1111
80294869	14.6944
80294981	14.9167
80295011	7.72222
80295026	8
80295275	7.38889
80295433	13.1667
80295665	12.7778
80295758	15.1667
80295962	14.3889
80296234	14.5833
80296414	14.0278
80297002	14.0278
80297373	14.0278
80297475	14.0278
80297504	14.4167
80297581	13.1667
80297692	12.9722
80297735	12.7778
80297851	20.0833
80297905	15.9444
80298009	15.3889
80298030	25.1944
80298073	22.3889
80298183	22.7222
80298301	23.0278
80298462	23.0556
80298852	22.6389
80298869	22.6389
80298898	28.1944
80299171	27.5833
80299735	27.4167
80299759	27.1944
80299803	27.1944
80300056	27.4167
80300112	27.8611
80300636	27.6389
80301001	27.6389
80301136	27.6389
80301377	27.6389
80301452	27.8611
80301904	27.1944
80301958	27.75
80302093	27.5278
80302188	27.5278
80302370	27.8611
80302371	17.2222
80302482	16.7778
80303080	16.4444
80303391	17.4722
80303546	17.0278
80303597	17.0278
80303634	18.8611
80303654	16.2778
80303736	16.2778
80303807	18.0278
80303812	16.7778
80303813	16.7778
80303834	16.7778
80304136	16.7778
80304145	16.7778
80304191	27.5278
80304243	19.0833
80304472	19.0833
80304516	19.5278
80304521	18.25
80304769	19.5833
80305025	19.1389
80305182	19.1389
80305532	19.1389
80305731	19.1389
80306124	19.1389
80306148	19.1389
80306223	22.3889
80306252	16.8333
80306685	16.8333
80306750	17.9444
80307405	20.1111
80307411	17.3333
80307701	20.9444
80307826	16.1389
80308103	16.1389
80308155	16.5833
80308304	15.5833
80308384	15.5833
80308542	15.8056
80308636	15.5833
80309081	15.5833
80309242	16.3333
80309486	20.3889
80309543	13.1667
80309674	12.5278
80310112	9.94444
80310557	10.5833
80310583	9.66667
80310946	9.66667
80310962	9.88889
80311131	9.66667
80311399	9.66667
80311637	29.5278
80311803	21.5278
80311889	21.5278
80312432	21.5278
80312585	26.1389
80312841	27.0833
80313150	26.0833
80313202	26.0833
80313261	26.0833
80313655	26.0833
80313828	26.0833
80313829	26.0833
80313953	26.0833
80313954	26.0833
80314160	26.0833
80314246	26.0833
80314357	26.0833
80314376	26.5278
80314385	24.0833
80314492	24.0833
80314740	24.0833
80314980	24.0833
80315321	24.0833
80315452	24.0833
80315710	24.0833
80316034	27.5833
80316054	22
80316125	22
80316156	27.7778
80316264	19.4444
80316276	19.4444
80316293	19.4444
80316531	19.4444
80316532	19.4444
80316611	19.4444
80316667	19.4444
80317135	19.4444
80317244	18.1389
80317655	16.6111
80317685	16.6111
80317797	16.6111
80318036	16.6111
80318681	19.8889
80318744	15.2222
80318794	15.4444
80319150	15.2222
80319384	15.2222
80319562	15.2222
80320278	20.5
80321803	11.1667
80322018	11.0278
80323030	11.0278
80323111	11.0278
80323449	11.2222
80323764	11.2222
80323793	11.3333
80324030	11.5278
80324070	11.1389
80324210	11.3333
80324245	12.8889
80324711	9.27778
80324949	9.27778
80325346	12.5278
80326278	8
80326314	8
80326760	8
80327694	9.36111
80327855	9.52778
80328118	11.8056
80328510	11.0556
80328605	10.1667
80328656	15.6944
80328736	13.75
80328888	15.0278
80330640	14
80330697	14
80330698	14
80330770	14
80330878	14
80330917	15.0833
80331548	16.1667
80333431	17.1389
80333444	14.6667
80333750	14.6667
80334080	14.6667
80334341	14.8889
80334504	14.0833
80334549	14.0833
80335172	14.0833
80336339	16.1111
80337033	12.7778
80337255	15.5556
80338128	13.1944
80338874	12.7778
80339075	12.7778
80339329	14.8333
80339586	12.6667
80339672	12.2778
80339939	12.2778
80339962	12.2778
80339983	12.2778
80340035	12.2778
80340251	19.8611
80340528	11.5556
80340832	11.5556
80341671	12.1389
80341999	9.72222
80342158	9.33333
80342530	13
80342569	16.7222
80342850	14.3333
80342853	14.3333
80342873	14.3333
80342878	14.3333
80342889	16.7778
80342921	13.5278
80342957	13.7222
80343131	12.75
80343314	16.6389
80343428	13.9167
80343504	14.5
80347483	14.3056
80347575	14.4167
80347590	12.5556
80347763	12.5556
80347934	12.7778
80348357	12.6111
80348404	12.4167
80348478	13.1389
80348752	11.7778
80348900	10.7222
80349014	12.9444
80349018	12.75
80349020	12.4167
80349023	13.1667
80349096	14.6389
80349539	9.61111
80349930	9.58333
80350423	7.63889
80350461	7.66667
80350540	8.19444
80350650	15.6111
80351133	13.1667
80351331	13.1667
80351468	13.1667
80351520	13.1667
80351716	13.7222
80351727	12.6667
80351741	11.4722
80351750	11.25
80351751	11.0278
80351755	10.8333
80351765	10.8333
80351806	11.1667
80352547	10.8333
80352562	13.5833
80353483	9.5
80353972	9.88889
80354100	7.52778
80354258	7.13889
80354418	8
80354516	7.52778
80354688	9.25
80354698	2.94444
80354700	3.55556
80354714	3.80556
80355057	2.61111
80355125	2.58333
80355302	2.86111
80356257	2.86111
80356264	2.5
80356267	2.91667
80356273	1.52778
80356287	0.833333
80356291	0.388889
80356295	0.388889
80356296	0.611111
80356330	1
80356355	0.0277778
80356367	0.0277778
80356380	0.861111
80356387	2.19444
80356405	1.27778
80356408	1.27778
80356640	1.69444
80356648	2.33333
80356671	1.94444
80356712	2.08333
80356715	1.52778
80356726	2.27778
80356727	0.944444
80356746	1.19444
80356750	0.944444
80356753	2.05556
80356775	1.72222
80356808	16.6111
80356924	14.3611
80356926	14.1389
80357081	14.0833
80357125	13.9722
80357196	14.1667
80357343	14.3611
80357525	14.1667
80357761	14.1667
80357921	14.1667
80358669	14.5556
80358770	13.9722
80358980	14.1667
80359066	13.9722
80359132	14.3889
80359344	13.9722
80359717	13.9722
80359792	13.9722
80360874	13.9722
80360991	13.9722
80361087	13.9722
80361158	14.5556
80361370	14.1667
80361488	14.1667
80361563	14.5833
80361700	14.8056
80361901	8.05556
80362012	7.75
80362047	7.88889
80362126	7.61111
80362974	8.30556
80363292	2.30556
80363843	1.47222
80363879	2.75
80364044	3.55556
80364061	4.55556
80364739	4.72222
80364792	4.13889
80364861	4.27778
80364951	4.27778
80365566	5.77778
80365937	3.66667
80365943	3.83333
80366175	3.94444
80366670	4.55556
80366719	4.02778
80366896	4.13889
80367133	5.19444
80367138	0.555556
80367140	0.555556
80367145	3.5
80367163	2.63889
80367662	2.52778
80368434	2.83333
80368526	2.41667
80368652	2.94444
80368819	2.83333
80369110	1.86111
80369470	2.69444
80369473	1
80369561	2
80370418	1.80556
80370583	1.55556
80370589	7
80370779	6.94444
80370837	6.72222
80370951	6.72222
80371592	6.72222
80371716	10.0278
80371881	8.52778
80372279	9.66667
80372352	7.36111
80372574	7.19444
80374287	7.80556
80374302	8.16667
80375398	7.47222
80376021	7.61111
80377916	8.44444
80378246	7.33333
80378347	7.86111
80379100	7.5
80379106	7.33333
80379189	8.11111
80379287	7.33333
80380411	7.52778
80380417	7.91667
80380474	7.80556
80381151	5.97222
80381170	6.66667
80381388	6.63889
80382089	6.25
80382605	6.5
80382718	5.77778
80382762	5.91667
80382769	5.77778
80382887	5.77778
80382954	6.91667
80383219	7.36111
80383223	1.41667
80383225	1.25
80383227	1.41667
80383229	3.75
80383332	3.55556
80383546	3.02778
80383604	3.02778
80383926	3.11111
80384048	3.69444
80384069	3.11111
80384403	3.86111
80384461	3.11111
80385003	3.11111
80385142	3.11111
80385185	3.61111
80385253	9.11111
80385615	6.88889
80385619	6.88889
80385623	6.88889
80385627	6.88889
80385643	8.47222
80385773	5.63889
80385784	10.3056
80386389	10.3333
80386508	10.0278
80386665	10.0556
80387088	9.52778
80387142	12.0278
80387542	11.75
80388328	12.0278
80388353	12.2222
80388381	11.8889
80388637	11.8889
80389260	12.1944
80389387	12.1944
80389566	12.5
80389650	12.75
80389943	12.8611
80390793	11.8889
80390794	12.3889
80390899	12.5833
80391295	12.2222
80391441	12.2222
80391948	12.5278
80392404	12.7778
80392431	12.3056
80392825	12.6111
80393394	12.3056
80393675	11.9444
80393769	9.30556
80393853	9.11111
80393907	10.25
80393959	8.77778
80394055	8.72222
80394061	8.08333
80394095	8.08333
80394400	12.1667
80394445	12.1667
80394614	11.8333
80394697	16.75
80394969	16.1667
80395007	16.8056
80395109	14.8056
80395127	15.4722
80395355	14.8056
80395367	14.8056
80395369	14.8056
80395375	14.8056
80395400	14.8056
80395449	15.3611
80395636	15.2222
80395644	16.4444
80395782	15.8611
80395956	15.8611
80396086	16.4167
80396747	16.4722
80397027	15.2222
80397715	19.25
80398448	19.2778
80399111	18.75
80399415	19.6111
80399497	20
80399583	19.4167
80400087	19.6111
80400124	18.2778
80400189	19.6667
80400243	19.8611
80400593	19.6667
80400727	18.8333
80401306	19.3889
80401500	19.3333
80401501	22.1389
80401528	16.0278
80401651	16.0556
80401907	16.3333
80401928	15.6944
80402022	15.9722
80402024	6.83333
80402032	7.86111
80402034	7.72222
80402183	8.02778
80402247	7.72222
80402271	7.72222
80402755	8.91667
80402786	8.55556
80403042	8.94444
80403169	8.94444
80403211	8.94444
80403274	8.75
80403749	9.38889
80403818	9.13889
80404543	10.4722
80404774	6.83333
80405042	6.77778
80405123	5.94444
80405520	5.94444
80405777	6.27778
80405864	6.88889
80405967	6.69444
80405978	7.5
80406228	6.97222
80406324	9.27778
80406398	6.08333
80406481	4.72222
80406530	5.16667
80406712	3.44444
80406774	4.30556
80406819	5.05556
80406846	5.33333
80407027	6.02778
80407289	4.83333
80407488	8.11111
80407990	5.05556
80408397	5.05556
80408521	6.13889
80408543	4.30556
80408811	5.63889
80408968	4.16667
80409388	6.16667
80409482	5.61111
80409602	5.44444
80409822	6.75
80409932	5.66667
80410007	5.22222
80410119	5.22222
80410158	5.22222
80410202	6.38889
80410304	5.86111
80410418	6.27778
80410442	6.69444
80410954	5.80556
80411011	5.63889
80411085	11.3889
80411171	9.41667
80411576	9.69444
80411945	8.80556
80412324	9.22222
80412433	7.80556
80412460	8.38889
80412549	8.52778
80412676	8.08333
80412976	8.55556
80413072	8.55556
80413196	8.22222
80413240	8.36111
80413957	8.11111
80414271	7.94444
80414428	7.94444
80414658	8.41667
80414774	11.4167
80414891	9.22222
80415099	9.66667
80415139	9.22222
80415263	10.5278
80415288	9.66667
80415428	12
80415430	10.0278
80415742	9.83333
80415833	10.7222
80416123	9.80556
80416356	10.6667
80416495	9.02778
80416958	10.8889
80417198	10.8889
80417534	11.8889
80417654	10.6389
80417771	11.5833
80417920	11.7778
80417937	11.2222
80418198	11.2222
80419296	11.2222
80419297	11.8611
80419388	12.6667
80419591	12
80419973	12.1667
80420334	10.2778
80420875	8.61111
80420891	16
80421090	9.91667
80421487	10.1389
80421568	8.63889
80421688	8.94444
80421709	8.63889
80421739	9.58333
80421852	8.77778
80421856	9.47222
80421936	9.33333
80422416	10.4167
80422460	9.72222
80422668	10.6389
80422935	6.80556
80423145	6.80556
80423240	7.22222
80423367	7.77778
80423468	11.8889
80423823	11.5278
80423829	11.9444
80423986	12.8333
80424066	11.6944
80424136	11.9444
80424330	12.4722
80424369	12.2778
80424411	12.25
80424661	11.5278
80424831	11.5278
80424832	13.9167
80424841	13.5833
80425050	12.3889
80425071	12.4722
80425114	14.1111
80425127	12.8889
80425171	12.6944
80425269	13.6944
80425530	13.0833
80425602	13.2778
80425843	12.8889
80426137	12.8889
80426348	16.2778
80426409	12.75
80426803	10.6389
80426939	10.8333
80427056	10.6389
80427348	11.1944
80427362	12.2222
80427488	11.5
80427516	11.5
80427613	13.5278
80427826	10.1944
80428078	10
80428137	10.2778
80428217	13.0278
80428295	6.27778
80428399	6.27778
80428447	7.33333
80428518	7.33333
80428719	11.6667
80428735	8.63889
80428772	8.63889
80428997	8.63889
80429328	8.86111
80429737	8.63889
80429827	9.16667
80429962	10.6389
80429973	7.75
80430237	6.58333
80430562	8.69444
80430925	8.83333
80431111	8.13889
80431472	8.97222
80431683	12.8889
80432365	11.3333
80432549	11.1389
80432564	11.1389
80432676	11.4167
80432718	11.4722
80433045	13.6389
80433053	11.1944
80433059	10.9722
80433065	10.6944
80433244	10.6944
80433295	12.4722
80433315	13.0556
80433465	12
80433501	12
80433897	12
80433928	12.5278
80434265	12.3333
80434551	14.3611
80434917	14.75
80435665	11.3611
80435844	11.8889
80435903	15.0556
80436087	10.6389
80436193	10.8056
80436286	10.6389
80436451	10.6389
80436504	10.6389
80436521	10.6389
80436838	13.7778
80437031	9.38889
80437219	9.38889
80437486	9.38889
80437648	9.38889
80437714	9.38889
80437823	13.6667
80437930	10.9444
80437949	10.0833
80438223	10.6667
80438287	10.0833
80438351	14.25
80438560	13.0278
80439260	12.4722
80439281	12.4722
80439284	12.4722
80439289	12.4722
80439313	12.4722
80439341	12.4722
80439527	14.0556
80439623	11.5833
80439968	10.0833
80443771	8.58333
80444060	8.94444
80445178	9.61111
80445265	7.30556
80445661	7.30556
80446221	7.63889
80492948	7.80556
80492955	6.16667
80492983	1.66667
80493015	1.66667
80493149	5.08333
80494000	4.33333
80494004	3.52778
80494006	2.69444
80494009	2.55556
80494010	2.41667
80494017	2.33333
80494028	2.25
80494035	2.16667
80494038	2.08333
80494039	5.77778
80494069	5.08333
80494082	4.55556
80494088	3.97222
80494090	3.97222
80494209	3.47222
80494227	3.61111
80494306	4.61111
80494483	3.44444
80494584	4.30556
80494645	4.16667
80495076	3.80556
80495514	7.36111
80495615	5.52778
80495811	6.69444
80496433	5.55556
80496511	5.55556
80496623	5.91667
80496734	8.41667
80496737	7.16667
80497442	7.19444
80497687	7.02778
80497723	6.05556
80497845	7
80499088	6.05556
80499266	6.05556
80499744	7.08333
80499823	7
80499867	6.80556
80499868	7.36111
80499980	7.38889
80500139	7.19444
80500152	6.88889
80500153	6.44444
80500278	7.77778
80500328	6.08333
80500923	5.55556
80500932	5.38889
80501043	5.38889
80501160	8.19444
80501258	5.08333
80501434	5.08333
80501723	5.08333
80501841	5.08333
80501957	5.08333
80502263	5.25
80502430	5
80502473	4.52778
80503199	5.38889
80503804	2.22222
80504505	0.777778
80504842	0.777778
80505636	1.66667
80506128	0.222222
80506165	0.166667
80506305	1.38889
80506465	1.36111
80507049	1.13889
80507249	1.97222
80507339	3.61111
80507353	4.05556
80507389	3.69444
80507390	4.72222
80507694	5.77778
80508242	6.13889
80508701	5.30556
80509009	6.38889
80509316	5.30556
80509413	5.30556
80509447	5.30556
80509709	5.52778
80510219	6.44444
80510805	0.694444
80511219	1.47222
80520000	1.52778
80520011	2.38889
80520317	1.25
80520416	1.25
80520771	1.55556
80520819	1.72222
80520967	2.55556
80521046	1.63889
80521662	2.47222
80521722	1.63889
80521776	1.63889
80522502	3.69444
80522597	2.36111
80522741	2.52778
80523246	2.16667
80523547	2.55556
80523953	2.94444
80524597	2.47222
80524602	1.83333
80524945	2.30556
80525142	2.19444
80525310	2.38889
80525610	2.25
80526026	0.694444
80526230	2.27778
80526299	1.69444
80526615	2.05556
80527065	2.55556
80527650	2.61111
80527704	1.75
80528132	3.44444
80528618	1.97222
80529781	1.63889
80530221	1.80556
80530317	2.38889
80530364	1.86111
80530665	1.77778
80530864	1.41667
80530868	2.05556
80531032	1.72222
80531598	2.27778
80532410	0.5
80532616	0.638889
80532651	1.19444
80532979	2.08333
80533271	1.63889
80533548	1.94444
80533555	2.33333
80533895	3.36111
80534411	4.11111
80535597	4.27778
80536187	2.97222
80536504	3.55556
80536683	3.38889
80536705	3.61111
80537471	3.61111
80542934	3.19444
80543209	5.16667
80543661	3.13889
80543887	4.22222
80544205	5.36111
80544233	4.02778
80544675	4.02778
80544711	4.88889
80544789	4.55556
80544801	3.44444
80544802	5.08333
80545128	4.94444
80545183	2.72222
80545184	3.22222
80545369	2.08333
80545863	5.19444
80546109	5.66667
80546467	5.16667
80546482	4.19444
80546498	3.86111
80546530	3.69444
80546583	3.94444
80546964	2.77778
80546967	1.27778
80547108	1.27778
80547170	2.86111
80547979	1.44444
80548142	0.888889
80548221	2.27778
80548285	0.111111
80548463	1.27778
80548584	0.694444
80548662	0.611111
80548866	0.972222
80548889	0.638889
80549066	1.61111
80549439	0.0555556
80549526	0.166667
80549551	3.38889
80549622	1.41667
80549630	1.41667
80549648	1.41667
80549757	1.61111
80549773	1.75
80549843	0.194444
80549884	0.0277778
80549921	1.88889
80549972	1.02778
80549998	1.22222
80550154	0.861111
80550376	1
80550794	1.75
80551093	0.111111
80551127	1.94444
80551201	0.583333
80551411	0.916667
80551516	0.888889
80551651	2.22222
80552033	0.972222
80552333	0.972222
80552365	0.861111
80552369	2.05556
80552648	1.47222
80553010	1.66667
80553133	1.52778
80553355	1.30556
80553512	2.55556
80553516	0.916667
80553518	0.916667
80553596	1.91667
80555622	0.694444
80556085	2.05556
80556765	1.44444
80557186	1.44444
80557269	1.25
80557280	2
80557342	0.694444
80557456	2.77778
80557642	2.94444
80558016	2.94444
80558050	2.75
80558594	3.16667
80558610	3.38889
80558611	1.97222
80558655	1.97222
80558805	2.61111
80558927	0.694444
80559034	1.83333
80559333	0.694444
80559337	0.694444
80559698	1.44444
80559780	0.694444
80559801	0.694444
80559821	0.861111
80560048	1.41667
80560092	0.638889
80560237	0.638889
80560592	0.638889
80560883	0.638889
80561112	0.638889
80561390	0.638889
80561394	0.638889
80561735	0.638889
80561770	0.888889
80561800	0.638889
80562015	0.638889
80562029	0.888889
80562214	0.638889
80562236	0.638889
80562320	0.638889
80562400	0.638889
80562506	0.638889
80562626	0.638889
80562730	0.638889
80562889	0.638889
80562947	0.638889
80563099	0.638889
80563144	0.638889
80563407	0.638889
80563830	1.22222
80563882	0.666667
80563899	0.0833333
80564523	0.638889
80564907	0.305556
80565186	0.5
80565415	0.75
80565594	0.583333
80565831	0.416667
80566242	1.41667
80566295	0.0555556
80566922	2.19444
80567201	1.58333
80567868	1.88889
80568006	1.52778
80568344	2.58333
80568365	2.16667
80568669	1.13889
80569415	0.916667
80569464	1.5
80569974	0.361111
80570088	0.888889
80570126	1.02778
80570908	0.777778
80571258	0.833333
80571309	0.638889
80571580	2.22222
80571597	0.638889
80571610	0.638889
80572658	1.11111
80572763	0.972222
80573054	1.72222
80573281	0.611111
80573666	0.722222
80573933	1
80574080	0.777778
80574764	0.611111
80575179	1.05556
80575272	0.666667
80575448	0.666667
80575603	0.75
80576171	1.63889
80576396	0.305556
80576639	0.25
80576654	0.5
80576656	0.555556
80576783	0.75
80576970	3.27778
80577127	2.22222
80577128	2.05556
80577185	3.05556
80577193	3.02778
80577234	2.77778
80577281	2.5
80577284	2.38889
80577327	2.25
80577401	2.63889
80577518	0.5
80577530	0.611111
80577570	2.22222
80577763	1.72222
80577869	1.80556
80577919	1.69444
80578193	1.36111
80578385	1.91667
80578419	1.19444
80578443	2
80578463	1.66667
80578483	2.13889
80578578	1.77778
80578580	1.83333
80578688	2.05556
80578745	2.75
80578811	0.638889
80578903	1.75
80578989	0.611111
80579148	1.80556
80579338	2.27778
80579347	3.86111
80579368	4.69444
80579414	4.5
80579415	4.5
80579417	4.66667
80579556	5.69444
80579758	4.30556
80579829	3.61111
80579852	2.80556
80579976	2.66667
80579982	2.41667
80580002	2.41667
80580315	3.5
80580896	0.944444
80580940	0.611111
80581107	0.611111
80581123	0.611111
80581291	1.94444
80581364	2.33333
80581376	1.88889
80581385	2.08333
80581395	1.72222
80581769	2.22222
80581779	0.833333
80581883	1.22222
80582427	1.08333
80582892	1.61111
80583175	0.777778
80583431	2.86111
80583723	1.08333
80583844	1.08333
80583847	1.61111
80583984	2.5
80584008	0.638889
80584709	0.638889
80584846	0.638889
80585413	1.27778
80585467	1.02778
80585565	0.638889
80585609	0.722222
80585750	1.36111
80585964	1
80585970	1
80586138	1
80586682	1
80586690	1.22222
80586957	1
80587420	1.08333
80587459	1.08333
80587532	1
80587561	1.08333
80588111	1.08333
80588449	1.05556
80588562	1.11111
80588872	0.944444
80588938	0.833333
80588948	1.66667
80588950	1.94444
80588952	1.5
80588954	1.69444
80588956	1.83333
80589014	2.88889
80589018	1.58333
80589020	1.80556
80589166	3.55556
80589221	0.777778
80589389	0.777778
80589427	1.27778
80589537	0.777778
80589607	0.777778
80589729	0.777778
80589859	0.861111
80590206	0.833333
80590289	1.02778
80591836	0.888889
80592089	1.33333
80592232	0.888889
80592800	1.05556
80592912	1.11111
80593139	1.38889
80593376	1.33333
80593653	1.25
80593654	1.25
80593655	2.11111
80594228	2.38889
80594235	1.19444
80594301	1.5
80594378	1.16667
80594648	1.27778
80595278	0.277778
80595286	0.611111
80596707	0.111111
80596781	0.25
80596998	1.5
80597416	0.75
80597927	2.22222
80598015	1.55556
80598019	1.55556
80598023	1.55556
80598027	1.86111
80598051	1.77778
80598055	2.08333
80598059	1.88889
80598063	1.16667
80598067	1.61111
80598071	1.11111
80598102	0.972222
80598104	0.388889
80598368	0.555556
80598370	0.416667
80598995	0.583333
80599016	1.11111
80599277	1.44444
80599666	0.888889
80599738	2.05556
80600127	1.08333
80600263	1.25
80600822	1.30556
80601561	1.27778
80602949	1.83333
80603179	0.638889
80603202	4.94444
80603332	3.11111
80603423	3.11111
80604107	4.08333
80604402	4.86111
80604521	3.61111
80604734	3.77778
80605132	3.19444
80605184	3.55556
80605336	4.30556
80606254	6.58333
80606427	4.19444
80606846	5.47222
80607980	6.38889
80608318	5.44444
80608794	5.86111
80609199	4.55556
80609279	5.61111
80609594	5.83333
80609668	4.44444
80609813	9.13889
80610217	5.61111
80610390	6
80610989	4.88889
80611426	4.88889
80611511	6.88889
80611718	6.13889
80611964	7.16667
80612025	6.88889
80612270	5.75
80612331	6.69444
80612593	5.75
80612612	6.86111
80612640	5.61111
80613944	4.66667
80614186	5.16667
80614187	0.888889
80614188	0.638889
80614196	2.02778
80614197	2.58333
80614314	2.27778
80614843	1.94444
80614886	3.25
80614901	4.25
80615297	1.91667
80615377	2.75
80615746	2.88889
80615972	1.72222
80616045	3.58333
80616549	2.80556
80616585	1.77778
80616735	2.72222
80617068	3.69444
80617149	3.25
80617154	2.72222
80617155	2.75
80617208	3.16667
80617210	1.75
80617220	1.75
80617222	2.52778
80617232	2.27778
80617234	1.58333
80617266	1.77778
80617293	1.61111
80617294	4.11111
80617369	3.38889
80617381	3.38889
80617838	3.77778
80617982	4.66667
80618116	3.72222
80618146	2.58333
80618170	2.58333
80618266	3.30556
80618484	4.86111
80618866	3.27778
80618923	3.5
80618951	3.08333
80619568	3.08333
80619609	4.77778
80619950	3.22222
80620346	3.30556
80620379	2.05556
80620381	2.22222
80620447	2.83333
80620831	0.583333
80621147	0.583333
80621436	2.58333
80621530	1.16667
80621654	1.41667
80621663	0.777778
80621765	8.97222
80621801	6.25
80622749	6.25
80622887	6.25
80623223	7.33333
80623468	6.44444
80623469	6.44444
80623731	6.44444
80623900	6.97222
80624038	7.16667
80624271	5.08333
80624434	5.63889
80624673	5.5
80625643	4.16667
80625655	4.27778
80626048	4.58333
80627140	4.25
80627496	3.08333
80627700	2.88889
80627919	2.88889
80628399	3.61111
80629678	2.13889
80630072	3.27778
80630200	2.25
80630639	2.61111
80630641	3.30556
80630833	2.13889
80630998	2.13889
80631129	3.30556
80631552	2.55556
80631714	3.66667
80631756	5.97222
80631896	5
80632014	5.72222
80632295	5.69444
80632369	5.25
80632448	5.69444
80632628	6.05556
80632639	5.33333
80632719	4.94444
80633054	5.27778
80633177	5.5
80633675	4.58333
80633980	4.33333
80633989	5.80556
80634009	6.22222
80634115	4.72222
80634138	4.72222
80634253	5.36111
80634442	4.72222
80634555	6.47222
80634713	6.83333
80634972	5.86111
80635000	4.94444
80635226	5.25
80635437	8.02778
80635728	4.91667
80635783	5.58333
80635797	6.41667
80635815	4.69444
80635892	4.69444
80635896	5.75
80635983	3.88889
80635984	3.69444
80635985	3.66667
80636072	3.66667
80636103	3.36111
80636187	3.66667
80636208	3.72222
80636262	3.41667
80636293	3.41667
80636538	3.69444
80636994	2.55556
80637038	2.30556
80637080	1.11111
80637165	0.833333
80637176	2.41667
80637227	1.47222
80637244	1.47222
80637264	2.08333
80637265	1.47222
80637461	3.38889
80637806	2.88889
80637816	2.33333
80637954	2.33333
80637973	2.33333
80638014	2.33333
80638071	2.33333
80638159	2.55556
80638174	1.77778
80638577	1.55556
80638824	2.19444
80638947	0.333333
80639249	0.333333
80639344	2.16667
80639352	1.41667
80639446	1.41667
80639497	1.41667
80639618	2.08333
80639638	2.05556
80639677	1.63889
80639964	1.63889
80639991	1.63889
80640136	1.63889
80640373	3.63889
80640619	2.25
80640691	1.75
80640784	1.75
80640833	1.75
80640921	1.75
80641092	1.94444
80641188	3.97222
80641437	2.72222
80641441	2.72222
80641657	2.72222
80641706	2.72222
80641717	2.72222
80642203	2.72222
80642239	2.72222
80642501	2.72222
80642664	4.33333
80642683	2
80642750	3.05556
80642753	2.83333
80642840	2.83333
80643291	2.83333
80643440	2.83333
80643605	2.83333
80643839	2.83333
80643913	2.83333
80643992	3.02778
80643993	1.58333
80644007	2.66667
80644613	2.16667
80644741	2.66667
80644825	2.75
80645457	2.5
80645708	3.05556
80645749	1.66667
80645863	1.08333
80646354	1.08333
80646519	1.08333
80646570	1.47222
80646792	1.63889
80646794	1.02778
80646830	1.13889
80646837	0.777778
80647043	1.36111
80647306	0.138889
80647859	1.61111
80648046	1.22222
80648051	1.47222
80648620	1.30556
80648641	4.55556
80648679	2.97222
80648691	4.13889
80648695	3.94444
80648851	3.77778
80648963	4.44444
80649072	4.22222
80649239	3.58333
80649246	3.27778
80649367	3.27778
80649369	3.27778
80649668	3.27778
80650184	3.86111
80650316	2.80556
80650687	2.77778
80650799	3.72222
80651022	2.75
80651339	2.55556
80651613	3.5
80652757	3.05556
80652786	2.05556
80652797	1.97222
80652912	1.97222
80653188	2.63889
80653909	2.69444
80653940	2.91667
80653941	1.69444
80654004	2.52778
80654020	1.16667
80654024	1
80654409	1.44444
80654462	1.19444
80654502	1.33333
80655237	3.08333
80655908	2.08333
80656093	1.83333
80656169	1.69444
80656423	1.86111
80656546	2.5
80656551	1.91667
80656621	2.38889
80656780	2.86111
80656848	1.22222
80657122	3.83333
80657349	3.94444
80657391	3.41667
80657448	3.41667
80657693	3.41667
80657742	3.5
80657810	3.22222
80657923	4.25
80658123	5.27778
80658260	5.75
80658496	5.72222
80658498	3.61111
80658518	3.5
80658834	2.25
80658835	1.88889
80659773	2.19444
80659821	1.63889
80659825	1.91667
80659859	2
80659994	2.19444
80660039	3.05556
80660043	2.5
80660209	2.5
80660369	2.5
80661075	2.5
80661919	2.5
80662249	2.5
80662321	2.5
80662664	2.5
80662728	2.75
80663148	3.94444
80663489	2.97222
80663652	3.75
80663733	2.97222
80663901	2.69444
80663938	3.77778
80664019	1.86111
80664083	1.86111
80664288	2.47222
80664337	1.86111
80664642	1.86111
80664987	1.94444
80665460	4
80665686	3
80665789	3.36111
80665929	4.36111
80666201	3.63889
80666992	3.77778
80667630	4.63889
80667635	5.44444
80667913	4.69444
80668230	3.69444
80668471	3.69444
80670095	4.41667
80670132	4.22222
80670205	3.36111
80670270	3.44444
80670362	2.63889
80670552	2.72222
80670553	2.61111
80670554	1.75
80670572	4.19444
80670594	1.25
80671230	2.55556
80671570	2.83333
80672203	3.08333
80672437	2.97222
80672492	3.58333
80672531	2.44444
80672551	3.08333
80672616	3.69444
80674031	2.80556
80674419	2.27778
80674618	3.86111
80674697	3.63889
80674773	4.30556
80674861	3.77778
80674862	2.97222
80674984	6.27778
80675551	6.19444
80675561	5.41667
80675874	5.41667
80676004	5.41667
80676006	5.41667
80676008	5.41667
80676010	5.41667
80676018	5.97222
80676682	7.47222
80676713	6.33333
80676772	4.88889
80677051	5.66667
80677290	4.02778
80677291	4.02778
80677616	4.61111
80677771	3.55556
80677793	3.05556
80677918	4.33333
80678206	3.63889
80678239	3.63889
80678276	3.63889
80679370	5.13889
80680128	4
80680940	2.77778
80681114	4.36111
80681151	2.08333
80681189	2.27778
80681225	2.27778
80681340	2.08333
80681355	4.30556
80681374	2.11111
80681717	1.47222
80683006	3.05556
80683497	2.36111
80685182	2
80686280	2.08333
80686716	2
80686867	2.94444
80686998	2.08333
80687244	0.861111
80687630	0.861111
80687692	1.13889
80688057	1.13889
80688530	1.75
80689109	0.333333
80689202	0.666667
80689209	0.833333
80689802	0.333333
80689815	1.33333
80690192	0.611111
80691887	0.333333
80692919	2.30556
80693133	0.805556
80693174	1.5
80693252	1.02778
80693387	0.611111
80693746	1.88889
80693819	2.33333
80694165	3.30556
80694290	2.38889
80694324	2.80556
80694616	2.80556
80694617	2.36111
80695042	3.11111
80695115	2.41667
80695222	1.02778
80695532	0.472222
80697397	2
80697591	1.41667
80697729	1.22222
80698889	2
80699486	2.55556
80700701	2.13889
80700741	2.38889
80701050	3.72222
80702158	4.16667
80702284	3.08333
80703128	2.47222
80703130	1.77778
80703139	2.25
80703341	2.38889
80704849	1.94444
80705095	2.36111
80706262	1.91667
80706584	1.41667
80707006	1.66667
80707057	1.36111
80707590	2.05556
80707711	0.472222
80708121	1.02778
80708470	0.416667
80709504	2.25
80709508	0.972222
80709512	0.972222
80709516	0.972222
80710376	1.69444
80710588	0.555556
80710592	0.944444
80710614	1.05556
80710672	0.416667
80710838	0.416667
80710937	1.30556
80711098	0.416667
80711134	0.194444
80711153	0.222222
80711172	0.222222
80711340	0.166667
80711644	0.722222
80711825	0.444444
80712179	0.611111
80712415	0.305556
80712448	0.138889
80713149	0.333333
80713572	0.25
80713576	0.833333
80713625	0.444444
80713629	0.611111
80713666	0.833333
80713694	0.944444
80713696	0.166667
80713809	1.05556
80713837	0.166667
80714071	0.166667
80714631	1.33333
80714714	0.75
80714743	1.22222
80715004	0.805556
80715033	4.94444
80715302	2.5
80715417	2.27778
80715795	2.27778
80715897	2.5
80715960	4.66667
80716128	1.80556
80716212	2.58333
80716330	1.91667
80716399	2.94444
80716675	0.833333
80716980	1.25
80717248	0.805556
80717728	0.277778
80717879	0.277778
80718061	0.777778
80718066	0.194444
80718121	0.5
80718622	1.33333
80718647	0.666667
80718780	0.527778
80718829	0.972222
80718871	1.36111
80718918	0.333333
80718946	1.11111
80719022	0.388889
80719246	0.388889
80719467	0.388889
80719621	0.388889
80719661	0.388889
80719689	1.38889
80719733	1.05556
80719779	0.916667
80719868	2.66667
80720190	0.888889
80720195	0.888889
80720282	1.30556
80720324	1.25
80720561	0.694444
80720962	0.388889
80721059	0.388889
80721314	1.13889
80721770	1.38889
80721863	1.75
80721893	1.05556
80721929	1.77778
80722078	1.72222
80722444	1.02778
80722568	1.47222
80722652	1.58333
80722669	1.38889
80722725	0.611111
80722932	0.611111
80722959	0.638889
80723217	3.02778
80723251	1.63889
80723557	1.52778
80723709	1.91667
80723961	1.80556
80723997	1.75
80724004	1.75
80724005	1.75
80724019	1.75
80724157	1.75
80724330	2.27778
80724561	2.11111
80724669	1.5
80724685	1.33333
80724731	0.972222
80725132	1
80725277	1.63889
80725548	0.333333
80725680	0.444444
80726356	0.944444
80726814	0.694444
80726838	0.527778
80727011	0.611111
80727321	0.833333
80727367	0.583333
80727402	0.583333
80727439	0.638889
80727528	0.638889
80727561	0.777778
80727942	0.0277778
80727947	1.63889
80728109	1.11111
80728185	0.916667
80728242	0.916667
80728538	2.30556
80728979	0.5
80729009	0.694444
80729017	0.944444
80729134	0.444444
80729301	0.444444
80729351	0.444444
80729510	1
80729818	0.75
80729870	0.5
80729893	1.27778
80729928	0.333333
80729989	0.333333
80730070	0.0833333
80730212	1.66667
80730245	1.19444
80730301	1.08333
80730408	1.08333
80730433	1.19444
80730442	1.08333
80730541	1.08333
80730630	1.75
80730689	1.25
80730749	1.33333
80730944	1.77778
80731191	0.5
80731192	0.166667
80731307	0.472222
80731360	0.416667
80731458	0.0833333
80731648	1.91667
80731654	1.83333
80731846	1.66667
80732013	1.88889
80732093	1.77778
80732135	1.77778
80732157	1.77778
80732191	2.22222
80732324	1.77778
80732517	1.77778
80732609	2.27778
80732638	2.08333
80732722	1.83333
80732868	2.41667
80732967	1.5
80732977	1.25
80733031	2.27778
80733080	1.52778
80733191	1.52778
80733244	2.86111
80733428	1
80733504	1.41667
80733801	1.22222
80734256	1.16667
80734288	1.52778
80734557	0.0555556
80734645	0.444444
80734883	0.277778
80735086	0.0555556
80735522	0.333333
80735713	1
80735973	0.527778
80736060	1.13889
80736500	0.722222
80736556	0.5
80736626	0.833333
80736628	2
80736664	0.333333
80736762	0.333333
80736847	1.11111
80736880	0.944444
80736891	0.166667
80736983	0.166667
80737032	0.277778
80737072	0.777778
80737076	0.416667
80737080	0.222222
80737376	0.361111
80737457	0.694444
80737583	0.694444
80738235	0.277778
80738347	1.13889
80738434	0.5
80738667	0.277778
80738776	0.5
80738955	0.5
80739230	0.333333
80739583	0.277778
80739926	0.5
80740350	1.33333
80740378	0.527778
80740480	1.55556
80740954	0.944444
80741424	0.722222
80741611	1.22222
80741757	0.305556
80741785	0.25
80741801	0.0277778
80741902	0.0833333
80742395	0.916667
80742461	0.5
80742466	0.583333
80742467	0.5
80742472	0.5
80742477	0.555556
80742606	2.16667
80742621	0.472222
80742975	0.472222
80743102	1.88889
80743119	0.638889
80743174	0.833333
80743256	0.583333
80743550	0.916667
80743599	2.33333
80743612	1.08333
80743768	1.08333
80743942	2.25
80744259	2.08333
80744348	1.94444
80744506	1.58333
80744581	1.75
80744640	3.44444
80744692	0.75
80744716	0.583333
80744766	0.583333
80744826	4.83333
80744870	2.5
80744969	2.5
80745093	2.5
80745123	2.5
80745147	4
80745298	1.91667
80745483	2.16667
80745643	2.08333
80745694	3.41667
80745703	2.5
80745807	2.25
80745980	2.25
80745984	5.02778
80746241	2.19444
80746355	2.19444
80746404	1.61111
80746450	4.72222
80746464	5.25
80746621	4.72222
80746840	5.38889
80746986	5.58333
80747053	4.91667
80747054	4.91667
80747115	5.27778
80747259	4.91667
80747506	5.25
80747606	5.25
80747849	5.33333
80747948	2.58333
80747984	3.13889
80747986	4.55556
80748271	2.08333
80748293	2.08333
80748296	2.33333
80748620	2.5
80748916	1.55556
80748942	1.77778
80748972	5.27778
80749093	3.02778
80749492	3
80749522	3
80749632	3.36111
80749803	3
80749876	3.25
80749882	2.5
80749906	2.25
80749928	2.25
80750011	3.61111
80750280	2.5
80750458	2.5
80750467	3.55556
80750640	3.38889
80750993	3.13889
80751085	3.52778
80751094	4.02778
80751120	0.944444
80751121	0.944444
80751160	2.88889
80751251	0.722222
80751427	0.444444
80751651	0.972222
80751845	0.361111
80751885	0.805556
80751953	1.08333
80752016	0.861111
80752020	0.805556
80752024	0.527778
80752028	0.666667
80752092	1.19444
80752118	0.333333
80752120	1.13889
80752218	0.861111
80752244	0.805556
80752515	0.833333
80752709	1.41667
80752875	0.611111
80752947	1.30556
80752988	0.666667
80753270	0.611111
80753339	1.88889
80753398	1.19444
80753399	0.916667
80753444	0.722222
80753453	1.38889
80753581	0.472222
80753655	0.527778
80753695	0.972222
80753839	0.722222
80754004	1
80754014	1.02778
80754044	0.694444
80754148	1
80754243	0.638889
80754266	0.972222
80754279	1.22222
80754331	1.91667
80754565	1.63889
80755049	1.63889
80755106	1.63889
80755210	1.63889
80755316	1.75
80755353	2
80755464	1.52778
80755587	2.13889
80755690	3.52778
80755919	3.36111
80755933	4.02778
80755988	3.25
80756053	3.44444
80756118	3.61111
80756141	3.38889
80756156	3.13889
80756491	1.41667
80756541	2.38889
80757023	1.47222
80757174	1.47222
80757231	2.19444
80757252	1.69444
80757306	1.86111
80757334	1.91667
80757404	1.69444
80757717	2
80757776	1.75
80757778	1.47222
80757823	1.52778
80757940	1.61111
80757948	1.88889
80757976	1.80556
80757988	1.75
80758017	1.75
80758028	3.19444
80758030	2.86111
80758082	2.38889
80758098	2.72222
80758295	3.02778
80758496	2.63889
80758498	1.55556
80758537	1.80556
80759038	1.94444
80759084	0.694444
80759152	0.694444
80759268	0.805556
80759270	3
80759368	2.16667
80759419	2.86111
80759434	2.52778
80759441	2.52778
80759494	3.11111
80759510	2.11111
80759589	2.55556
80759688	2.94444
80759794	0.75
80759822	1.25
80759928	1.36111
80759976	1.72222
80760305	1.58333
80760415	1.05556
80760569	0.694444
80760708	1.27778
80760709	0.638889
80760746	0.805556
80761178	1.55556
80761187	1.19444
80761294	1.02778
80761638	2
80761866	1.72222
80761996	2.44444
80762312	1.55556
80762406	1.44444
80762427	1.44444
80762465	1.44444
80762496	1.44444
80762502	1.58333
80762724	1.77778
80762913	1.41667
80762948	1.02778
80762986	1.52778
80763087	1.61111
80763214	1.13889
80763276	1.30556
80763649	1.61111
80763781	1.30556
80763814	1.13889
80763834	2.44444
80763998	1.75
80764197	2
80764240	1.61111
80764298	2.33333
80764424	1.08333
80764425	2.41667
80764438	2.30556
80764749	2.5
80764765	1.52778
80764777	1.38889
80764901	1.33333
80765073	1.72222
80765166	3.75
80765198	2.22222
80765264	2.5
80765382	2.08333
80765722	2.63889
80765821	3
80766007	3.02778
80766245	1.47222
80766590	2.41667
80766734	1.47222
80766932	1.66667
80766949	2.63889
80767210	1.55556
80767511	2.27778
80767591	2.11111
80767736	2.11111
80767891	1.91667
80768036	2.30556
80768670	2.19444
80768774	1.52778
80768998	1.44444
80769011	1.44444
80769081	1.44444
80769220	2.80556
80769402	1.97222
80769493	2.13889
80769787	2.5
80769806	2.61111
80769809	1.08333
80769811	1
80769813	2.38889
80769819	1.55556
80769821	1.19444
80769823	2.05556
80770053	1.77778
80770058	1.88889
80770230	0.666667
80770339	0.583333
80770547	0.638889
80770549	0.611111
80770992	0.583333
80771162	1.44444
80771189	1.30556
80771385	1.44444
80771417	1.66667
80771807	1.52778
80771876	1.77778
80771916	2.94444
80772021	1.13889
80772144	1.44444
80772184	2.41667
80772252	1.52778
80772352	2.44444
80772354	1.83333
80772635	1.61111
80772947	1.77778
80773122	1.25
80773140	1.38889
80773381	4.02778
80773382	3.47222
80773394	3.22222
80773413	3.19444
80773470	3.83333
80773741	4.5
80773870	4.19444
80773909	3.83333
80773910	3.66667
80774031	3.75
80774381	4.94444
80774489	3.38889
80774654	3.02778
80774688	2.52778
80774696	2.33333
80774747	6.02778
80774798	3.47222
80774817	3.61111
80774851	4.63889
80774856	4.66667
80774996	4
80774999	3.11111
80775038	2.41667
80775044	2.52778
80775095	2.02778
80775156	1.72222
80775177	1.25
80775179	2
80775185	1.11111
80775186	0.777778
80775201	0.888889
80775204	1.02778
80775213	0.694444
80775219	0.638889
80775225	8.83333
80775308	10.9167
80775336	10.4167
80775398	9.83333
80775400	9.47222
80775452	14.9722
80781493	13.9444
80781625	13.5556
80781774	12.9444
80782032	12.5278
80782266	12.1944
80782340	12.5278
80782476	12.1111
80782478	11.7222
80782676	11.5
80782754	11
80782924	11.7222
80782949	9.19444
80783394	8.80556
80783915	8.41667
80783931	7.30556
80783933	8.47222
80783947	8.33333
80783959	7.5
80783967	7.16667
80783975	6.83333
80783989	6.5
80783994	7.77778
80784092	7.52778
80784273	8.88889
80784391	7.83333
80784429	7.44444
80784439	7.11111
80784496	6.83333
80784667	6.33333
80784824	6.25
80784961	5.80556
80784966	5.41667
80785040	5.08333
80785228	5.05556
80785266	4.77778
80785354	2.13889
80785611	2.11111
80785774	2.08333
80786665	2.86111
80786719	1.27778
80786839	1.27778
80787046	1.94444
80787118	1.22222
80787369	1.36111
80787909	1.80556
80787961	3.86111
80787962	3.13889
80787985	3.47222
80788109	3.66667
80788133	3.58333
80788147	3.41667
80788273	3.77778
80788287	3.25
80788292	7.02778
80788320	3.30556
80788362	3.5
80788512	3.97222
80788659	2.88889
80788703	2.88889
80788721	4.38889
80788731	1.25
80788947	0.444444
80789112	2.02778
80789160	0.583333
80789235	0.611111
80789290	1.08333
80789321	1.11111
80789370	2.66667
80789524	1.44444
80789614	1.52778
80789726	2.30556
80789742	1.36111
80789799	3.58333
80789800	2.47222
80790003	3.44444
80790032	2.58333
80790036	4.61111
80790040	3.86111
80790129	3.58333
80790130	3.63889
80790132	3.33333
80790142	3.13889
80790144	2.38889
80790366	1.63889
80790416	1.08333
80790454	3.47222
80790463	3.44444
80790465	3.19444
80790819	2.77778
80790834	2.52778
80790938	2.55556
80791067	6.66667
80791252	4.63889
80791274	4.55556
80791281	4.61111
80791311	4.58333
80791318	4.58333
80791347	4.58333
80791483	4.75
80791529	4.63889
80791683	4.69444
80791728	4.91667
80791819	8.55556
80792109	4.63889
80792230	5.25
80792251	4.63889
80792339	6.36111
80792366	6.13889
80792367	5.55556
80792393	6.08333
80792402	5.69444
80792442	5.69444
80792554	6.22222
80792567	5.91667
80792706	5.33333
80792715	5.55556
80792855	6.47222
80792862	2.22222
80793018	7
80793186	6
80793335	6
80793338	6
80793572	6
80793573	7
80793836	7
80793958	7.66667
80794189	7.86111
80794252	5.91667
80794275	5.94444
80794331	5.75
80794532	6.69444
80794538	6.02778
80794599	6.25
80794611	2.36111
80794880	2.36111
80794912	2.52778
80795122	1.47222
80795136	2.38889
80795299	2.27778
80795337	2.83333
80795639	1.63889
80795659	2.30556
80795680	4.02778
80795781	2.66667
80795881	2.61111
80795912	3.08333
80795934	4.11111
80795936	3.30556
80795950	2.97222
80795959	2.22222
80795968	6.41667
80796617	5.63889
80796695	4.75
80796696	4.75
80797068	4.75
80797372	4.75
80797930	6.88889
80798156	5.08333
80799068	4.25
80799239	3.08333
80799932	2.69444
80799942	2.66667
80800005	3.11111
80800127	3.22222
80800156	2.97222
80800480	1.97222
80800568	4.44444
80800854	2.66667
80800865	3.08333
80800958	2.86111
80801588	3.25
80801657	3.22222
80801964	2.63889
80802433	2.63889
80803089	4.27778
80803185	4.27778
80803267	2.75
80803426	2.30556
80803637	2.30556
80804038	3.08333
80804057	5.88889
80804094	5.69444
80804275	6.08333
80804559	5.61111
80804603	6.19444
80804615	6
80804662	5.80556
80804664	5.61111
80804666	5.61111
80804761	4.80556
80805385	5.30556
80805482	4.94444
80805985	3.88889
80806378	4.25
80806401	3.94444
80806420	4.16667
80807250	5.05556
80807491	2.11111
80807498	1.72222
80807946	2.13889
80808124	2.86111
80808321	2.16667
80808391	2.16667
80808535	2.86111
80808683	3.13889
80808728	3.38889
80809016	2.25
80809207	1.47222
80809420	2.77778
80809890	0.805556
80810030	0.694444
80810190	1.61111
80810243	1.22222
80810398	0.75
80810435	1.38889
80810719	1.86111
80810898	1.44444
80812669	3.13889
80812698	1.75
80812700	1.75
80812702	1.91667
80812974	3.88889
80813428	1.75
80813461	1.88889
80813724	2.16667
80813940	2.69444
80814038	2.83333
80814140	2.05556
80814204	2.25
80814212	2.05556
80814311	1.94444
80814425	1.25
80814442	0.583333
80814551	2.30556
80814661	1.91667
80814743	2.52778
80815183	1.63889
80815362	2.44444
80815409	1.52778
80815774	1.41667
80816485	1.66667
80816521	2.86111
80816603	2.36111
80816893	2.22222
80816997	3.58333
80817011	4.5
80817041	3.58333
80817373	3.75
80817399	3.27778
80817638	3.33333
80817646	4.66667
80817686	2.11111
80817878	2.72222
80817883	2.11111
80818164	2.97222
80818336	2.66667
80818634	3.91667
80818649	2.66667
80818659	2.36111
80818680	2.52778
80818761	2.36111
80818843	3.61111
80818883	3.30556
80818900	2.72222
80818954	3.94444
80818969	4.22222
80819021	3.66667
80819072	3.66667
80819080	3.66667
80819098	5.55556
80819142	3.36111
80819147	3.33333
80819654	3.61111
80819739	2.30556
80820180	2.58333
80820199	1.52778
80820772	0.861111
80821024	0.75
80821242	1.88889
80821690	2.47222
80821792	2.86111
80821794	2.19444
80821830	2.80556
80821862	2.91667
80821969	2.61111
80822020	4.22222
80822187	4.02778
80822305	2.80556
80822371	2.80556
80822377	3.33333
80822386	2.91667
80822393	3.02778
80822398	1.47222
80822552	4.69444
80822740	2.80556
80822763	2.80556
80822991	2.97222
80823196	3.13889
80823507	2.97222
80823630	3.16667
80823793	2.97222
80823922	3.80556
80824088	2.72222
80824642	2.44444
80824659	1.52778
80825356	2.05556
80825535	2.58333
80825576	2
80825591	1.80556
80825718	1.83333
80825726	1.19444
80825823	1.41667
80826332	1.02778
80826641	0.861111
80826680	0.5
80826682	1.08333
80826989	1.41667
80827028	0.694444
80827030	1.5
80827058	1.13889
80827175	1.38889
80827374	1.44444
80827387	0.722222
80827413	0.805556
80827456	0.583333
80827471	1
80827481	0.583333
80827514	1.05556
80828308	0.527778
80828466	2.13889
80828611	1.38889
80828854	1.63889
80829250	1.27778
80829624	1.27778
80829688	1.27778
80829713	1.55556
80829950	1.66667
80830223	1.16667
80830716	0.138889
80830794	0.833333
80831240	0.333333
80831385	0.611111
80831571	1.05556
80831846	0.666667
80831995	0.833333
80832381	0.972222
80832386	0.972222
80832428	0.916667
80832554	1.11111
80832757	1.16667
80832906	0.444444
80833067	0.388889
80833320	0.777778
80833450	0.555556
80833486	0.611111
80833495	0.305556
80833596	1
80833617	0.5
80833806	0.5
80834103	0.916667
80834442	0.694444
80834844	1.30556
80835115	1.33333
80835217	1.44444
80835231	2
80835387	0.944444
80835736	0.638889
80835771	1.11111
80835804	0.25
80835838	0.333333
80835983	0.194444
80836068	0.388889
80836124	1.11111
80836132	0.472222
80836166	0.416667
80836292	0.444444
80836352	0.222222
80836386	1
80836444	0.694444
80836463	0.527778
80836480	0.666667
80836519	0.805556
80836565	0.833333
80836670	0.777778
80836753	0.777778
80836755	0.777778
80836874	0.777778
80836922	0.777778
80837115	0.777778
80837120	0.777778
80837248	0.777778
80837551	0.777778
80837605	0.916667
80837675	0.777778
80837722	0.805556
80838052	1.27778
80838525	0.527778
80838546	0.0555556
80838785	1.30556
80838966	1
80839123	0.805556
80839298	3.55556
80839485	2.61111
80839500	3.86111
80839517	4.52778
80839545	3.52778
80839562	3.52778
80839580	4.11111
80839581	3.5
80839872	3.13889
80840188	2.86111
80840272	5.13889
80840500	5.66667
80840668	4.58333
80840742	4.58333
80840769	4.58333
80840875	8.36111
80840915	4.69444
80840917	4.41667
80840919	4.13889
80840921	3.97222
80840923	3.83333
80840925	3.69444
80840927	3.55556
80840929	7.94444
80840931	7.33333
80840935	7.16667
80840937	7.33333
80840939	7.5
80840941	7.30556
80840945	7.30556
80840949	7.30556
80841034	7.30556
80841069	7.30556
80841148	7.30556
80841625	7.30556
80841669	9.38889
80841908	2.30556
80841928	2.30556
80842302	2.94444
80842309	1
80842315	0.472222
80842362	0.0555556
80842363	0.0555556
80842367	0.111111
80842394	0.111111
80842411	0.444444
80842682	0.416667
80842765	0.277778
80843162	4.30556
80843367	2.63889
80843493	2.63889
80843652	2.63889
80843708	2.63889
80843772	2.63889
80844104	5.72222
80844122	2.19444
80844132	2.91667
80844136	2.61111
80844140	3.52778
80844144	2.97222
80844148	2.72222
80844164	5.08333
80844180	3.58333
80844184	3.58333
80844195	4.44444
80844217	3.47222
80844221	3.52778
80844345	3.33333
80844378	3.33333
80844461	6.33333
80844651	0.944444
80844787	0.944444
80845012	0.944444
80845125	1.69444
80845168	0.194444
80845227	1.38889
80845252	0.833333
80845320	0.583333
80845350	0.611111
80845373	1.72222
80845450	0.0555556
80845460	0.305556
80845479	1.72222
80845795	0.305556
80845861	0.277778
80845872	1.02778
80846004	4.77778
80846007	4.22222
80846020	4.80556
80846168	4.41667
80846366	4.41667
80846937	4.41667
80847019	5.58333
80847144	5
80847280	8.44444
80847414	4.80556
80847533	4.80556
80847667	4.80556
80847692	4.80556
80847789	4.80556
80847920	4.83333
80847992	6.11111
80848015	0.25
80848547	0.833333
80848603	0.25
80848653	0.333333
80848700	0.361111
80848734	0.111111
80848776	0.0277778
80848944	0.194444
80848990	0.138889
80849095	0.0277778
80849097	1.86111
80849206	1.77778
80849215	2
80849225	1.75
80849286	1.58333
80849390	1.86111
80849707	2.22222
80849755	0.527778
80850146	0.194444
80850187	0.583333
80850279	2.19444
80850315	0.861111
80850361	0.805556
80850485	1.22222
80850489	1.02778
80850875	0.222222
80850891	0.222222
80850935	2.11111
80850978	0.75
80851225	0.888889
80851230	1.58333
80851477	0.555556
80851547	1.16667
80851955	0.194444
80852129	0.111111
80852202	2.83333
80852209	2.02778
80852530	2.02778
80852632	2.02778
80852633	2.08333
80852790	2.44444
80852797	2.66667
80852922	0.138889
80853312	0.111111
80853384	2.13889
80853560	0.0555556
80853691	0.0555556
80854042	0.833333
80854043	0.416667
80854109	0
80854114	0
80854174	0.472222
80854346	0
80854679	0
80854753	0.166667
80854771	0.0833333
80855005	0.0833333
80855196	0.0833333
80855421	0.0833333
80855438	0.25
80855546	0.527778
80855646	0.361111
80855747	0.361111
80855758	0.361111
80855810	0.361111
80855989	0.361111
80856048	0.361111
80856210	0.361111
80856212	0.361111
80856216	0.361111
80856356	0.361111
80856477	0.361111
80856495	0.361111
80856511	0.361111
80856838	0.777778
80857062	0.361111
80857588	0.666667
80857845	0.638889
80857904	0.222222
80858018	0.222222
80858205	0.222222
80858305	0.722222
80859569	0.222222
80859597	0.222222
80859874	0.305556
80859909	0.0277778
80859911	1.16667
80860263	0.638889
80860898	0.611111
80860936	1.08333
80860954	1.41667
80860984	1.27778
80860990	0.888889
80861000	2.33333
80861064	2.69444
80861069	3
80861106	4.05556
80861108	3.69444
80861116	3.38889
80861551	3.58333
80861655	2.61111
80861930	4.33333
80862117	0.583333
80862272	1.33333
80862289	0.583333
80862398	0.833333
80862511	0.583333
80862679	0.583333
80862684	0.583333
80862808	0.583333
80862871	1.25
80862893	0.833333
80863514	2.63889
80863527	1.66667
80863679	1.44444
80863697	1.44444
80863879	2.41667
80864027	0.583333
80864029	0.583333
80864113	1.16667
80864279	0.666667
80865051	0
80865103	0
80865118	0.194444
80865208	0.111111
80865303	0.111111
80865384	0.111111
80865467	0.111111
80865529	0.111111
80865571	1.11111
80865966	0.25
80866011	0.0555556
80866022	0.638889
80866040	0.0555556
80866088	0.0555556
80866263	0.111111
80866289	0.777778
80866340	0.222222
80866449	1.69444
80867210	0.166667
80867515	0.166667
80867596	0.916667
80867922	0.166667
80868152	0.166667
80868431	0.166667
80868613	1.38889
80868816	1.33333
80868854	1.08333
80869360	1.08333
80869390	1.08333
80869634	1.86111
80869666	2.11111
80869684	1.80556
80869764	1.63889
80869840	2.36111
80869913	2.5
80869950	1.97222
80870031	1.77778
80870038	1.97222
80870189	2.5
80870338	1.25
80870611	2
80870612	1.77778
80870628	1.47222
80870687	2.94444
80870721	1.47222
80870820	1.47222
80870893	1.47222
80871277	1.47222
80871284	1.47222
80871388	1.47222
80871462	1.47222
80871746	1.47222
80871903	1.47222
80871952	1.47222
80872096	1.47222
80872136	1.47222
80872138	1.47222
80872437	3.30556
80872601	2.58333
80872861	2.77778
80873078	2.77778
80873334	2.19444
80873380	4.33333
80873677	1.47222
80874119	3.22222
80876125	1.38889
80876555	1.27778
80876569	1.61111
80876636	1.86111
80876867	0.666667
80877727	0.666667
80878066	0.666667
80878070	0.666667
80878404	0.666667
80878511	0.75
80878806	0.555556
80879011	0.805556
80879568	0.777778
80880056	0.694444
80880070	0.944444
80880716	0.694444
80881021	0.694444
80881130	1.41667
80881560	0.694444
80881655	1.25
80881665	0.805556
80881681	0.861111
80881809	1
80881895	1.38889
80882136	0.888889
80882292	1.13889
80882456	0.833333
80882676	1.08333
80882761	1.11111
80882892	2.22222
80883032	1.08333
80883149	1.36111
80883721	1.08333
80883868	2.58333
80884877	0.611111
80884878	1.47222
80885025	0.527778
80885113	0.694444
80885895	0.666667
80885909	0.333333
80885912	0.277778
80886196	0.277778
80886199	0.166667
80886207	0.111111
80886420	0.805556
80886766	0.777778
80886982	0.694444
80887019	0.694444
80887396	0.694444
80887437	0.694444
80887473	0.694444
80887741	0.694444
80887807	0.694444
80887945	0.861111
80888370	0.611111
80888754	0.611111
80888806	0.611111
80888807	1.19444
80888967	0.611111
80888998	0.611111
80889051	0.555556
80889793	0.444444
80890351	0.444444
80890597	0.444444
80890721	0.444444
80890724	0.444444
80890768	0.555556
80891214	0.333333
80891321	0.333333
80891443	0.333333
80891686	0.833333
80891777	1.86111
80891844	0.722222
80891890	0.916667
80891894	1.27778
80892253	0.527778
80892455	0.527778
80892714	0.527778
80892746	0.527778
80892865	0.527778
80893057	0.638889
80893178	0.444444
80893251	0.833333
80893286	0.444444
80893430	0.5
80893663	1.36111
80893666	0.666667
80893922	2.19444
80894007	1.88889
80894009	1.91667
80894013	1.52778
80894015	1.52778
80894017	1.52778
80894019	1.52778
80894021	1.55556
80894230	2.02778
80894281	0.638889
80894627	0.472222
80895191	0.583333
80895350	0.416667
80895611	0.75
80895684	0.861111
80895874	0.5
80895943	0.5
80896043	0.5
80896849	0.5
80897105	0.583333
80897757	0.388889
80897859	0.388889
80898294	0.583333
80899106	0.5
80899188	0.5
80899669	0.5
80899711	0.5
80899738	1.33333
80899796	0.777778
80899956	1
80900081	1
80902299	1.16667
80902353	0.277778
80902483	0.222222
80902712	0.222222
80902898	0.222222
80902918	0.444444
80903129	0.472222
80903134	1.52778
80903355	1.36111
80903356	1.27778
80903590	1.27778
80903602	1.27778
80903897	1.27778
80904031	1.27778
80904035	1.27778
80904048	1.33333
80904180	1.25
80904184	1.13889
80904248	1.25
80904364	1.38889
80904734	1.33333
80904735	1.33333
80904922	1.33333
80905519	1.33333
80905578	1.55556
80905602	1.44444
80905880	1.44444
80905928	1.33333
80906135	1.38889
80906444	1.88889
80906552	1.58333
80906630	1.25
80906833	1.80556
80906929	1.22222
80906971	1.22222
80906987	1.22222
80907068	1.22222
80907154	1.36111
80907202	1.16667
80907205	1.16667
80907240	1.16667
80907337	1.16667
80907564	1.61111
80907887	1.5
80907972	1.47222
80908209	1.47222
80908833	1.47222
80908878	1.47222
80908883	1.47222
80909091	1.86111
80909136	1.5
80909147	0.777778
80909308	0.75
80909321	0.75
80909322	0.75
80909373	0.75
80909499	0.75
80909692	0.75
80909701	1.08333
80909748	0.638889
80909885	0.638889
80910054	0.638889
80910155	0.638889
80910350	0.638889
80910456	0.638889
80910719	0.638889
80910788	0.638889
80910963	0.638889
80911076	0.666667
80911092	0.555556
80911249	0.666667
80911272	0.305556
80911304	0.305556
80911691	1.05556
80911804	0.666667
80911981	0.861111
80912899	0.805556
80912931	1.77778
80912947	0.388889
80913044	0.638889
80913066	0.472222
80913111	0.166667
80913378	1.61111
80914125	4.47222
80914317	4
80914326	5.27778
80914341	4.61111
80914346	4.61111
80914351	4.61111
80914353	4.61111
80914357	4.61111
80914360	4.61111
80914365	5.27778
80914468	1.36111
80914507	1.58333
80914789	1.52778
80915134	1.5
80915195	1.5
80915646	1.5
80916408	1.5
80916533	1.5
80917002	1.5
80917041	1.5
80917155	1.5
80917304	1.5
80917598	1.66667
80917729	1.58333
80917749	1.58333
80917787	1.58333
80917788	1.86111
80917791	1.5
80917848	1.5
80917953	1.5
80917961	6.25
80918269	5.66667
80918391	5.75
80918508	4.16667
80918573	4.16667
80918619	4.16667
80918659	4.52778
80919466	4.5
80919489	4.55556
80919494	4.02778
80919593	4.02778
80919718	3.52778
80919720	0.972222
80919722	0.972222
80919724	0.972222
80919726	0.972222
80919731	1.58333
80919736	2.58333
80919803	2.22222
80920142	1.69444
80920150	1.69444
80920257	2.36111
80920605	3.27778
80920699	0.666667
80921013	1.08333
80921039	0.583333
80921228	1.91667
80921617	2.47222
80921673	1.88889
80921808	1.88889
80922084	1.88889
80922245	8.19444
80922354	5.19444
80922413	5.41667
80922478	4.91667
80922611	4.91667
80923208	5.27778
80923210	6.25
80923326	5.27778
80923456	9.08333
80923927	9.41667
80924117	8.16667
80924175	8.16667
80924179	8.16667
80924205	8.16667
80924727	8.16667
80925109	9
80925153	11.0556
80925516	6.94444
80925529	5.38889
80925778	6.41667
80925902	3.83333
80926142	3.83333
80926549	4.44444
80926708	3.30556
80927026	3.80556
80927171	11.0833
80927251	6.63889
80927632	6.63889
80927801	6.63889
80927829	6.63889
80928155	7.05556
80928297	6.61111
80928301	6.19444
80928446	6.19444
80928606	6.19444
80928677	6.97222
80928748	6.25
80929025	4.88889
80929265	4.69444
80929306	8.44444
80929390	3.47222
80929539	4.16667
80929651	3.75
80929713	4.97222
80930067	5.69444
80930138	3.94444
80930450	5.05556
80930485	4.22222
80930881	4.58333
80930885	4.27778
80930926	4.19444
80931163	7.05556
80931225	1.94444
80931371	2.33333
80931377	3.47222
80931671	2.80556
80931828	2.38889
80932115	2.41667
80932163	2.27778
80932179	1.52778
80932197	1.47222
80932234	2.66667
80932253	1.5
80932618	1.97222
80932675	3.61111
80932727	3.13889
80933072	3.08333
80933143	2.83333
80933173	2.83333
80933195	3.80556
80933228	2.19444
80933449	2.47222
80933467	4.52778
80933468	1.83333
80933484	1.83333
80933497	1.83333
80933596	1.83333
80933624	4.25
80934357	0.638889
80934413	0.805556
80934659	1.41667
80935083	1.33333
80935110	1.5
80935245	1.75
80935478	2
80935626	2.52778
80936009	1.83333
80936101	1.58333
80936230	1.08333
80936234	1.08333
80936277	1.08333
80936347	1.16667
80936456	0.805556
80936500	2.11111
80936608	2.22222
80936681	1.61111
80936928	1.63889
80937032	1.91667
80937037	1.91667
80937067	0.75
80937076	1
80937160	0.888889
80937211	1.91667
80937375	0.555556
80937566	0.416667
80937576	0.777778
80937669	1.41667
80937962	0.472222
80938111	1.72222
80938145	1.11111
80938177	1.02778
80938187	1.02778
80938189	2
80938194	2.77778
80938316	2.19444
80938350	2.19444
80938459	2.19444
80938473	2.36111
80938606	2.19444
80938638	4.27778
80938682	3.66667
80938691	3.58333
80938790	3.58333
80938799	3.58333
80938811	5.66667
80938829	2.19444
80938834	2.19444
80938912	3.63889
80938915	2.86111
80938949	2.86111
80939011	2.86111
80939027	2.86111
80939052	2.86111
80939073	2.86111
80939077	2.86111
80939082	2.86111
80939084	2.86111
80939094	2.86111
80939097	3.11111
80939265	2.19444
80939358	2.19444
80939412	4.02778
80939439	3.72222
80939457	2.58333
80939529	1.61111
80939752	1.5
80939909	1.88889
80939984	1.66667
80940396	0.222222
80940418	0.888889
80940436	0.0277778
80941002	0.305556
80941144	1.83333
80941507	1.25
80941665	1.72222
80941814	1
80942031	1.16667
80942163	2.47222
80942289	0.944444
80942452	0.722222
80942494	0.888889
80942510	0.722222
80942553	1.16667
80942652	1
80942658	1
80942838	1
80942895	1.5
80942926	1.33333
80942940	1.05556
80943054	0.916667
80943106	1.44444
80943216	0.916667
80943741	2.16667
80943799	0.944444
80944301	1
80944303	0.805556
80944305	1.11111
80944307	1.80556
80944389	1.47222
80944897	1.30556
80944922	1.16667
80944934	1.86111
80945013	1.38889
80945018	0.277778
80945026	0.5
80945057	0.277778
80945113	0.333333
80945126	0.611111
80945158	0.805556
80945195	0.305556
80945196	0.555556
80945222	1.25
80945274	1.02778
80945507	0.75
80945586	0.75
80945661	1.36111
80945766	2.27778
80945906	1.08333
80945916	0.861111
80946015	1.47222
80946018	2.16667
80946024	1.86111
80946035	1.47222
80946036	1.47222
80946049	3.19444
80946054	1.08333
80946076	3.22222
80946109	2.02778
80946150	1.97222
80946151	3.41667
80946153	1.91667
80946160	1.97222
80946199	2.22222
80946278	2.66667
80946298	0.138889
80946407	0.25
80946489	0.666667
80946516	0.527778
80946580	0.5
80946598	0.416667
80946614	0.416667
80946646	0.527778
80946653	0.666667
80946769	0.611111
80946778	1.80556
80946859	0.472222
80946883	0.888889
80947242	2
80947256	1
80947264	1.13889
80947287	1.05556
80947378	1.58333
80947461	1.02778
80947490	1.72222
80947621	2.36111
80947632	1.63889
80947651	1.77778
80947703	2.52778
80947724	1.72222
80947814	2.08333
80947872	0.638889
80947883	1.08333
80947998	0.722222
80948035	1.11111
80951703	1.05556
80951707	1.25
80951747	0.555556
80951790	1.05556
80951807	0.833333
80951820	1.33333
80951886	2.11111
80951926	2.38889
80952008	3.30556
80952088	3.19444
80952091	2.75
80952135	2.30556
80952239	2.5
80952306	2.97222
80952322	0.972222
80952361	0.972222
80952481	1.16667
80952528	1.47222
80952535	0.777778
80952970	0.833333
80953082	3.05556
80953100	2.36111
80953146	2.36111
80953199	2.52778
80953419	2.72222
80953613	2.38889
80953857	2.13889
80953862	0.75
80953889	0.305556
80953903	0.305556
80953922	0.388889
80953990	2.16667
80954085	1.27778
80954140	1.61111
80954165	1.38889
80954170	0.972222
80954174	1.47222
80954424	2.13889
80954495	0.361111
80954593	0.361111
80954605	1.38889
80954636	0.944444
80954666	0.361111
80955051	0.972222
80955357	0.916667
80955564	0.75
80955626	2.44444
80955720	0.861111
80955769	0.694444
80955860	1.19444
80955956	0.777778
80956111	0.694444
80956362	1.25
80956614	1.16667
80956677	2.41667
80956725	0.972222
80956772	1.02778
80956870	1.58333
80957290	2.88889
80957551	1.30556
80957615	1.5
80957741	1.25
80957744	1.02778
80958004	1.25
80958007	3.69444
80958279	3.19444
80958556	3.38889
80958692	3.58333
80958884	3.19444
80959284	3.19444
80959748	3.94444
80960073	4.38889
80960308	2.75
80960503	0.944444
80961290	2.36111
80961309	1
80961350	0.916667
80961573	1.52778
80961900	2.11111
80961915	1.30556
80961998	0.861111
80962211	0.944444
80962272	2.11111
80962351	1.72222
80962642	1.11111
80962704	1.13889
80962780	1.58333
80962822	3.11111
80963055	1.27778
80963116	1.58333
80963118	1.61111
80963130	2.22222
80963287	1.52778
80963500	1.19444
80963597	2.75
80963604	1.02778
80963646	1.13889
80963650	5.22222
80963832	3.69444
80963851	3.94444
80963914	5.77778
80964397	6.88889
80964566	9.30556
80964656	8.75
80964672	8.47222
80964812	8.47222
80964945	8.47222
80965004	11.9167
80965300	9.55556
80965305	9.55556
80965391	9.55556
80965394	9.55556
80965399	9.55556
80965423	9.55556
80965458	10.6389
80965479	8.13889
80965481	8.13889
80965504	8.5
80965635	6
80965723	7.19444
80965821	5.77778
80965829	6.5
80965976	6.61111
80965983	4.63889
80966017	6.33333
80966459	5.05556
80966529	5.36111
80966652	5.16667
80966946	6.16667
80966972	6.63889
80967027	3.16667
80967077	4.05556
80967221	3.72222
80967229	3.25
80967238	3.25
80967364	4.88889
80967943	3.5
80968080	3.5
80968198	3.61111
80968247	4.61111
80968456	2.02778
80968646	2.13889
80968764	0.916667
80969124	0.694444
80969231	1.27778
80969418	0.583333
80969476	2.19444
80969699	0.388889
80969982	0.555556
80970146	1.30556
80970504	1.16667
80970519	1.11111
80970974	2
80971013	2.08333
80971203	2.11111
80971526	2.44444
80971578	3.52778
80971715	2.72222
80971718	4.47222
80971736	3.5
80971818	3.5
80971964	4.25
80972017	3.02778
80972158	3.05556
80972195	3.5
80972359	3.11111
80972374	0.75
80972376	1.47222
80972382	2.44444
80972406	1.88889
80972490	2.61111
80972599	2.97222
80972642	2.77778
80972655	2.47222
80972856	4.38889
80972879	3.52778
80972937	2.44444
80973442	3.27778
80973577	5.94444
80973624	4.38889
80973725	4.58333
80973758	4.75
80973950	5.11111
80974004	3.86111
80974092	4.55556
80974101	4.22222
80974149	5.44444
80974289	3.61111
80974494	2.91667
80974514	2.91667
80975102	3.72222
80975179	3.19444
80975569	3.27778
80976134	1.27778
80976438	1.30556
80976628	1.41667
80976744	1.69444
80977353	1.08333
80977630	2.88889
80978155	2
80978181	2.97222
80978212	2.58333
80978455	2.58333
80978638	2.58333
80978704	2.63889
80978780	3.02778
80978781	1.36111
80978815	2
80978958	2.22222
80979095	2.16667
80979106	2.05556
80979139	2.22222
80979153	2.44444
80979697	1.94444
80979990	1.41667
80980032	3.88889
80980140	1.27778
80980287	2.27778
80980337	1.38889
80980370	1.94444
80980382	2.75
80980949	2.41667
80981005	3.19444
80981109	2.52778
80981411	2.97222
80981752	2.52778
80982404	3.36111
80982602	1.88889
80982828	2.19444
80982842	1.77778
80983045	2.69444
80983087	2.69444
80983321	3.61111
80983470	3.44444
80984053	2.63889
80984155	1.91667
80984215	1.58333
80984235	0.916667
80984370	0.277778
80984502	0.777778
80984523	0.0833333
80985217	0.277778
80985288	0.25
80985566	0.583333
80985760	2.36111
80986079	2.19444
80986149	2.58333
80986255	2.38889
80986429	2.38889
80986556	2.75
80986678	2.61111
80986734	1.66667
80986760	1.41667
80986916	1.02778
80987072	0.555556
80987093	1.05556
80987140	0.555556
80987143	0.972222
80987678	0.722222
80987693	0.333333
80987694	2.75
80987806	2.44444
80987916	2.16667
80987918	2
80987971	5.52778
80987996	4.69444
80988182	4.47222
80988195	4.47222
80988198	4.47222
80988202	4.47222
80988232	4.69444
80988335	4.97222
80988400	1.66667
80988417	0.305556
80988418	0.166667
80988421	0.305556
80988422	0.222222
80988493	1.63889
80988580	0.861111
80988986	0.861111
80988989	0.777778
80989234	0.916667
80989254	0.305556
80989262	0.805556
80989363	0.0277778
80989539	0.0833333
80989799	0.444444
80989848	0.0833333
80989872	0.583333
80990228	0.0833333
80990974	0.138889
80991212	0.361111
80991652	1.30556
80991854	1.02778
80992206	1.66667
80992215	1.25
80992704	2.16667
80992923	2.44444
80993008	2.05556
80993019	1.88889
80993091	2.52778
80993179	2.05556
80993313	1.80556
80993409	2.33333
80993555	2.30556
80993955	1.80556
80993973	1.44444
80994452	1.66667
80994592	2.47222
80994689	3.02778
80994720	2.13889
80994989	2.27778
80995138	2.13889
80995241	5.47222
80995364	3.36111
80995365	3.36111
80995366	3.36111
80995368	3.52778
80995415	3.88889
80995443	2.41667
80996588	2.83333
80996589	1
80996620	1.02778
80996744	2
80996892	0.5
80996910	0.527778
80997284	0.5
80997326	0.5
80997387	0.5
80997477	1.72222
80998147	0.805556
80998161	0.722222
80998216	0.722222
80998274	0.722222
80998331	0.722222
80998387	0.722222
80998919	2.38889
80999012	2.16667
80999016	2.58333
80999706	2.16667
81000367	3.05556
81000397	2.16667
81000465	2.16667
81000513	2.66667
81000739	1.77778
81000776	1.77778
81001111	1.77778
81001155	1.77778
81001301	4.16667
81001539	3.05556
81001543	2.55556
81001835	3
81002450	2.19444
81002529	1.86111
81002643	1.86111
81002739	0.916667
81002825	0.0277778
81003116	0.333333
81003250	0
81003458	0.111111
81003552	0.166667
81003795	0
81004143	1.44444
81004150	1.16667
81004170	1.77778
81004194	1.16667
81004218	3.36111
81004328	3.11111
81004643	2.91667
81004669	2.91667
81004672	2.91667
81004745	2.91667
81004789	6.22222
81004791	1.25
81004796	1.25
81004819	1.44444
81004859	2.55556
81004968	0.777778
81005112	0.722222
81005311	2.58333
81005346	0.583333
81005352	0.416667
81005502	0.861111
81005669	0.444444
81005872	1.33333
81005969	0.972222
81006047	0.5
81006053	0.5
81006354	3.94444
81006365	3.94444
81006367	5.08333
81006429	8.66667
81006447	7.5
81006450	7.25
81006451	7.25
81006454	7.25
81006502	7.25
81006513	7.25
81006514	7.25
81006521	7.25
81006525	7.25
81006535	7.25
81006536	8.02778
81006800	2.27778
81006921	0
81006950	0.333333
81006991	0.722222
81007038	0.666667
81007048	0.666667
81007159	0.638889
81007215	1
81007248	0.472222
81007273	0.166667
81007495	0.111111
81007660	0.694444
81007718	0.0555556
81007790	0.305556
81007795	0
81007860	0.75
81007874	2.05556
81007900	1.58333
81007971	1.97222
81008074	1.58333
81008079	1.66667
81008098	2.86111
81008109	0.888889
81008235	1.25
81008421	0.0833333
81008592	0.75
81008606	0.5
81008783	1.5
81008820	1.13889
81008952	2.77778
81009284	1.55556
81009285	1.08333
81009296	2.52778
81009350	1.5
81009351	1.05556
81009387	1.72222
81009404	1.47222
81009410	1.58333
81009426	1.5
81009427	0.861111
81009586	0.583333
81009590	0.833333
81009688	2.63889
81009737	2.13889
81009775	2.05556
81009813	4.36111
81009846	5.5
81009859	5.30556
81009863	5.30556
81009867	5.30556
81010109	5.30556
81010110	13.9167
81010150	9.61111
81010152	9.61111
81010156	9.61111
81010158	9.61111
81010169	9.61111
81010178	9.61111
81010179	9.61111
81010183	9.61111
81010185	9.61111
81010197	9.61111
81010205	9.61111
81010217	9.61111
81010227	9.61111
81010281	11.8611
81010416	1
81017226	1.02778
81017227	1.55556
81017228	2
81017229	2.30556
81017231	2.33333
81017271	3.16667
81017284	3.5
81017287	5.38889
81017300	4.66667
81017750	5.16667
81019700	4.69444
81019701	4.72222
81019885	4.52778
81020009	4.36111
81020105	4.91667
81020332	4.02778
81021174	4.75
81021179	4.13889
81021188	2.66667
81021230	5.16667
81021377	3.16667
81021714	3.55556
81021773	3.16667
81022009	3.16667
81022159	6.16667
81022560	2.5
81022797	2.5
81022799	3.30556
81022871	2.08333
81022921	4.16667
81022922	1.61111
81022928	4.41667
81022936	3.94444
81023237	3.86111
81023463	3.75
81023605	3.75
81023646	3.75
81023714	3.75
81024266	5.33333
81024267	2.69444
81024301	5.13889
81024780	3.72222
81024861	3.33333
81024951	3.52778
81024969	3.33333
81024992	3.33333
81025028	3.33333
81025030	4.02778
81025090	0.666667
81025104	1.36111
81025146	0.0555556
81025280	0.166667
81025314	0.777778
81025571	0.333333
81025650	0.472222
81025793	1.72222
81025800	1.52778
81025922	1.47222
81025944	1.38889
81025988	1.63889
81026058	0.888889
81026383	1.38889
81026858	0.888889
81027166	1.02778
81027236	0.611111
81027251	0
81027345	0.166667
81027447	0.194444
81027510	0
81027529	1.91667
81027682	3.66667
81027687	5.13889
81027704	4.86111
81027714	4.86111
81027725	4.86111
81027731	4.86111
81027798	5.5
81027865	6.05556
81027870	5.86111
81027983	4.80556
81027984	4.88889
81028148	5.41667
81028327	6.44444
81028495	2.47222
81028627	2.38889
81028767	3.02778
81028781	2.55556
81028957	4.11111
81029122	1.36111
81029403	1
81029543	1.25
81029621	3.44444
81029802	2.52778
81029889	1.97222
81029951	1.83333
81030053	2.02778
81030078	3.52778
81030086	1.44444
81030122	1.69444
81030129	1.5
81030147	3.83333
81030486	2
81030663	1.27778
81030691	1.27778
81030902	4.33333
81031066	2.38889
81031624	2.38889
81031651	2.38889
81031692	2.38889
81031891	3.05556
81031949	2.27778
81032003	0.5
81032066	1.61111
81032146	1.88889
81032305	3
81032615	2.30556
81032642	2.05556
81032651	3.08333
81032771	1.47222
81032896	2.08333
81033051	1.47222
81033428	1.88889
81033546	1.47222
81033703	1.94444
81033771	2.41667
81033775	1.55556
81033778	0.916667
81033779	2.33333
81033856	1.61111
81034142	1.05556
81034216	3.47222
81034252	3.11111
81034506	2.91667
81034683	3.11111
81034726	2.91667
81034867	2.91667
81034882	4.02778
81035045	1.27778
81035142	0.5
81035331	3.97222
81035894	2.02778
81035907	2.02778
81036126	2.30556
81036322	2.5
81036362	2.11111
81036372	2.11111
81036554	1.94444
81036655	1.25
81036790	1.08333
81036882	1.08333
81037164	2.58333
81037177	0.694444
81037319	3.63889
81037472	2.94444
81037500	4.13889
81037541	3.47222
81037660	3.55556
81037664	3.36111
81037699	3.55556
81037708	3.52778
81037924	3
81038163	2.25
81038629	2.44444
81038692	2.25
81038713	3.41667
81038825	1.94444
81038957	3.41667
81039192	0.694444
81039318	2.55556
81039408	1.72222
81039463	1.83333
81039623	2.13889
81039624	1.38889
81039626	1.75
81040090	1.44444
81044961	1.41667
81044978	1.52778
81044980	0.805556
81045097	0.666667
81045114	0.861111
81045132	0.666667
81045192	0.916667
81045243	0.916667
81045258	0.972222
81045283	3.47222
81045344	2.36111
81045346	4.08333
81045378	3.88889
81045395	3.63889
81045406	4.55556
81045441	3.61111
81045504	3.61111
81045573	4
81045579	2.88889
81045597	4.83333
81045607	0.527778
81045624	0.388889
81045659	1.02778
81045668	0.611111
81045704	1.08333
81045708	0.666667
81045713	0.666667
81045724	0.666667
81045867	1.75
81045946	1.25
81045981	1.33333
81045986	1
81046008	1.58333
81046044	0.361111
81046045	0.611111
81046074	0.25
81046150	1.11111
81046166	0.527778
81046206	0.555556
81046210	1.66667
81046215	1.83333
81046267	2.88889
81046296	3.72222
81046332	3.16667
81046624	3.16667
81046769	3.16667
81046821	3.25
81046851	3.44444
81047309	3.11111
81047475	0.861111
81047691	0.166667
81047886	0.0833333
81048128	0.972222
81048143	0.0555556
81048256	0.0555556
81048349	2.41667
81048358	3.33333
81048444	2.97222
81048452	3.27778
81048529	3.44444
81048877	3.27778
81048999	3.22222
81049039	5.52778
81049398	4.97222
81049560	4.66667
81049575	4.66667
81049711	4.66667
81050423	5.27778
81050557	5.69444
81050667	3.66667
81050716	4.08333
81050773	4.41667
81050886	4.33333
81051004	4.25
81051030	3.25
81051056	3.47222
81051248	1.72222
81051275	0.805556
81051405	0.805556
81051517	1.52778
81051539	0.666667
81051588	0.861111
81051775	1.33333
81052009	0.166667
81052200	0.777778
81052276	0.166667
81052383	0.75
81052594	0.861111
81052646	0.694444
81052665	0.694444
81052709	0.694444
81052753	0.777778
81052785	0.694444
81053030	0.861111
81053064	0.833333
81053065	0.833333
81053079	0.166667
81053320	0.944444
81053348	0.166667
81053356	0.416667
81053376	0.416667
81053419	0.333333
81053525	0.333333
81053715	0.25
81053802	0.25
81054130	0.416667
81054247	0.277778
81054579	0.166667
81054726	0
81054757	0.722222
81054974	0.166667
81055003	0.0833333
81055019	2.13889
81055341	1.66667
81055351	1.66667
81055366	1.55556
81055409	1.55556
81055824	1.55556
81055915	2.38889
81056142	1.97222
81056151	1.63889
81056221	2.58333
81056722	2.66667
81056727	2
81056737	2
81057120	2
81057125	2
81057135	2
81057357	2
81057402	2.41667
81057764	1.25
81057838	1.25
81057858	1.25
81057899	1.25
81057914	1.77778
81058229	0.75
81058292	0.444444
81058341	0.25
81058448	1
81058474	1.72222
81058511	0.694444
81058712	0.694444
81058764	0.944444
81058891	1.52778
81059027	0.111111
81059045	0
81059255	0.166667
81059267	0.166667
81059276	0.166667
81059300	0.5
81059471	0.166667
81059600	0.805556
81059756	0.25
81059779	0.361111
81059812	0.0277778
81060075	0.194444
81060127	0.25
81060166	0.194444
81060212	0.0277778
81060612	0.75
81060617	0.138889
81060884	0.0833333
81060901	0.5
81061288	0.111111
81061397	0.416667
81061499	0.194444
81061508	0.333333
81061799	0.166667
81062000	0.25
81062139	0.333333
81062200	0.166667
81062703	0.0833333
81062735	0.0833333
81062975	0.805556
81063262	0.333333
81063299	0.333333
81063309	0.333333
81063477	1.02778
81063508	0.5
81063828	0.638889
81063916	0.611111
81063950	1.13889
81064026	0.194444
81064089	1.75
81064111	1.02778
81064226	3.25
81064673	2.41667
81065573	2.61111
81066088	4.02778
81066217	3.30556
81066219	2.69444
81066221	2.44444
81066557	2.22222
81066777	3.33333
81067403	3.52778
81067408	4.47222
81067972	4.94444
81068106	4.38889
81068136	4
81068147	5
81068155	3.80556
81068157	4.19444
81068368	4.5
81068499	3.36111
81068906	4.80556
81068932	2.30556
81069394	1.97222
81069395	2.13889
81069702	2.72222
81071707	1.94444
81071934	1.83333
81072306	2.75
81072379	0.916667
81072398	0.638889
81072404	1.55556
81072407	1.41667
81073188	2.77778
81073461	1.80556
81073956	1.94444
81073985	2.41667
81074461	2.16667
81074494	2.5
81074562	2.55556
81074823	1.63889
81075134	1.80556
81075664	3.80556
81075732	0.916667
81076040	0.75
81076576	1.16667
81076584	0.75
81076613	1.69444
81077259	2.16667
81077290	1.27778
81077292	1
81077578	1.36111
81078034	1.16667
81078047	0.305556
81078052	0.111111
81078059	0.611111
81078078	2.61111
81078304	1.88889
81078370	1.88889
81078501	1.88889
81078790	2.69444
81079051	2.66667
81079061	1.08333
81079068	1.58333
81079099	1.55556
81079105	1.44444
81079172	1.69444
81079173	1.36111
81079189	1.47222
81079200	2.94444
81079455	2.33333
81079456	2.19444
81080615	2.33333
81080616	2.02778
81080669	2.22222
81080679	1.44444
81080903	1.61111
81081149	2.36111
81081699	1.36111
81081705	1.19444
81081720	1.41667
81082156	1.91667
81082394	0.25
81082528	2.27778
81082775	1.44444
81083094	1.44444
81083151	1.44444
81083960	1.91667
81085077	1.22222
81085975	1.16667
81086013	3.16667
81086804	1.30556
81087220	0.861111
81088109	0.888889
81088480	2.63889
81088582	2.27778
81089440	1.94444
81089732	1.5
81089781	2.08333
81090063	1.88889
81090546	2.91667
81090566	1.55556
81090654	1.02778
81091581	1.75
81091754	1.22222
81092543	2
81093479	1.66667
81093811	2.58333
81094876	2
81094895	2.11111
81095118	2.52778
81095487	1.86111
81095804	2.86111
81096920	1.5
81096926	1.66667
81098464	1.25
81099376	1.05556
81100770	0.777778
81101098	2.58333
81101245	0.555556
81101287	0.916667
81101747	0.722222
81102016	1.13889
81102035	0.888889
81103501	1.30556
81103871	2.69444
81104200	1.36111
81104327	1.27778
81104350	2.22222
81104361	2.88889
81104404	2.02778
81104759	3.63889
81105664	2.58333
81105899	4.75
81106404	3.05556
81106545	3.05556
81106660	3.16667
81106665	4.05556
81107012	5.22222
81107016	3.16667
81107627	4.02778
81107831	3.05556
81108098	3.19444
81108775	3.86111
81108847	3.66667
81108909	4.16667
81109553	2.52778
81109873	2.47222
81109976	2.66667
81109977	1.77778
81110434	3.52778
81110535	2.11111
81110540	2.05556
81110579	2.16667
81110591	5.72222
81110630	3.97222
81110638	4.08333
81110822	4.33333
81110987	4.13889
81111279	4.16667
81111313	3.36111
81111500	3.41667
81111532	3.22222
81111680	2.77778
81112438	3.41667
81112564	2.83333
81112704	3.97222
81112818	1.66667
81113106	1.52778
81113792	1.25
81113810	1.36111
81114074	2.44444
81114191	2.83333
81114298	1.33333
81114385	1.72222
81114408	3.30556
81114515	2.97222
81114644	2.83333
81114780	3.63889
81115175	3.77778
81115226	4.83333
81115235	3.52778
81115237	3.30556
81115239	3.11111
81115249	3.63889
81115269	3.27778
81115290	3.52778
81115609	3.58333
81115710	4.75
81115729	3.33333
81116147	2.86111
81116180	4.02778
81116247	1.94444
81116255	2.25
81116319	2.05556
81116357	2.30556
81116452	2.66667
81116895	5.13889
81117197	2.27778
81117289	2.27778
81117453	2.41667
81117568	4.02778
81117863	2.80556
81117892	2.94444
81117918	2.80556
81118002	3.16667
81118007	4.80556
81118084	1.77778
81118101	3.66667
81118175	3.11111
81118282	2.97222
81118559	3.22222
81118563	3.94444
81118653	3.5
81118797	3.5
81118813	4.75
81119272	3.66667
81119301	3.66667
81119379	3.91667
81119470	5.94444
81119481	5.02778
81119552	4.02778
81119597	3.77778
81119933	6.11111
81120099	3.80556
81120208	3.80556
81120279	3.80556
81120323	3.80556
81120329	3.80556
81120435	4.58333
81120475	3.41667
81120477	6.72222
81120530	2.72222
81120766	2.72222
81120846	3.58333
81120993	4.63889
81121184	4.41667
81121426	3.63889
81121442	3.80556
81121546	4.66667
81121918	3.83333
81122048	4.36111
81122320	3.63889
81122565	3.5
81122858	4.88889
81123079	3.08333
81123222	2.38889
81123446	2.38889
81123546	2.88889
81123764	2.05556
81123816	2.11111
81124054	3.41667
81124105	1.22222
81124478	2.16667
81125054	1.22222
81125302	1.02778
81125475	2.36111
81125663	0.972222
81125756	0.805556
81125850	2.5
81125960	1.41667
81126065	1.33333
81126122	1.33333
81126217	2.58333
81126372	1.38889
81126632	1.97222
81127007	2.33333
81127080	2.41667
81127265	2.22222
81127438	2.13889
81128067	3.61111
81128068	2.86111
81128158	2.47222
81128229	1.86111
81128345	4.19444
81128447	2.52778
81128579	2.52778
81128615	2.52778
81128798	2.58333
81128804	5.38889
81128889	3.33333
81128959	2.91667
81129099	2.86111
81129782	4.61111
81129878	2.77778
81130175	2.83333
81130438	7.83333
81131714	5.27778
81132161	5.13889
81132164	5.08333
81132559	5.08333
81132702	5.25
81132740	5.88889
81133159	5.63889
81133960	4.13889
81134146	4.05556
81134412	4.58333
81134933	2.72222
81134984	4.75
81134993	3.52778
81134995	3.47222
81134997	3.47222
81135007	3.47222
81135027	3.47222
81135048	3.47222
81150870	3.72222
81150968	4.13889
81151002	2.77778
81151086	2.44444
81151104	3.5
81151242	2.83333
81151484	3.25
81151731	3
81151750	3
81151838	4.30556
81151974	3.08333
81152019	3.08333
81152119	3.33333
81152557	3.08333
81152682	4.30556
81152815	2.33333
81152846	1.97222
81152956	1.25
81152989	1.27778
81153009	0.305556
81153079	0.916667
81153112	1.36111
81153181	0.75
81153268	0.75
81153310	2.86111
81153483	1.66667
81153620	1.55556
81153701	2
81153746	1.61111
81153802	3.05556
81153882	2.66667
81154107	1.63889
81154290	4.72222
81154389	3.63889
81154421	3.63889
81154483	5.11111
81154643	4.61111
81154920	6.83333
81155013	6.63889
81155125	7
81155147	8.55556
81155168	5.33333
81155170	4.11111
81155172	3.69444
81155174	3.36111
81155176	3.08333
81155178	3.47222
81155180	2.61111
81155182	2.02778
81155184	2.19444
81155186	3.66667
81155205	3.33333
81155283	3.63889
81155653	3.63889
81155685	3.47222
81155922	3.47222
81156018	3.47222
81156293	3.97222
81156337	3.08333
81156471	2.86111
81156520	5
81156538	4.02778
81156554	3.5
81156916	3.38889
81156984	5.27778
81157504	5.69444
81157612	7.36111
81157678	6.66667
81157679	6.13889
81157683	8
81157711	8.19444
81157747	7.16667
81157760	7.16667
81157802	7.16667
81157869	8.47222
81157897	6.72222
81157912	6.72222
81157952	6.72222
81157978	6.72222
81157979	6.72222
81158204	6.88889
81158315	6.97222
81158416	7.72222
81158484	3.97222
81158545	3.88889
81159505	3.72222
81159515	4.27778
81159736	5.05556
81159786	4.36111
81160148	4.69444
81160294	4.36111
81160820	3.08333
81160901	3.55556
81161132	3.55556
81161334	2.72222
81161388	2.83333
81161494	3.05556
81161592	2.72222
81161831	0.583333
81162185	0.583333
81162465	1.30556
81162557	0.361111
81162678	0.75
81162728	1.05556
81162895	2.52778
81162979	1.63889
81162986	3.11111
81163021	2.75
81163047	3
81163051	4.30556
81163124	3.58333
81163209	4.25
81163246	3.83333
81163289	3.19444
81163476	4.47222
81163485	2.94444
81163487	2.19444
81163493	3.72222
81163516	3.11111
81163519	2.80556
81163683	2.75
81168324	3.08333
81168339	3.08333
81168359	2.58333
81168722	1.94444
81168894	3.38889
81169003	4.41667
81169011	3.72222
81169029	4.33333
81169040	5.94444
81169056	4.80556
81169066	4.80556
81169075	5.69444
81169099	5.05556
81169114	5.02778
81169121	4.38889
81169151	4.5
81169226	6.30556
81169249	3.75
81169335	2.86111
81169618	2.41667
81169695	3.36111
81169906	3.19444
81170028	3.41667
81170056	4.72222
81170238	2.72222
81170469	2.88889
81170494	2.5
81170495	2.83333
81170891	5.86111
81171123	2.88889
81171426	2.66667
81171557	2.66667
81171858	3.33333
81171953	2.94444
81172375	2.88889
81172847	1.86111
81172851	0.861111
81172873	3.44444
81173262	3.11111
81173289	2.83333
81173880	4.08333
81173919	3.88889
81174319	3.88889
81174607	3.69444
81175228	4.08333
81175600	3.83333
81175666	4.44444
81175733	3.30556
81176510	4.77778
81176773	4.19444
81177947	7.27778
81178629	7.52778
81178775	8.22222
81178946	7.66667
81179076	7.66667
81179931	7.66667
81180239	8.86111
81180267	8.13889
81180283	7
81180503	7.69444
81180734	6.86111
81180850	5.88889
81181135	5.58333
81182823	6.33333
81183032	6.36111
81183170	4.66667
81183958	6.44444
81183962	5.02778
81184348	4.19444
81184373	4.19444
81184400	5.47222
81184425	6.13889
81184474	5.33333
81184559	5.13889
81184661	6.22222
81184757	5.44444
81184987	3.91667
81185022	4.13889
81185071	4.86111
81185087	3.25
81185216	3.77778
81189963	3.55556
81190798	3.55556
81191286	2.86111
81191824	5.38889
81192071	1.83333
81192188	1.72222
81192249	3.63889
81192260	4.22222
81192350	3.91667
81192351	4.66667
81192662	4.47222
81193018	5.47222
81193029	5.80556
81193115	5.47222
81193220	4.11111
81193252	4.55556
81193257	3.66667
81195899	3.97222
81196052	2.88889
81196246	2.44444
81196402	3.08333
81198991	3.11111
81199132	2.75
81199380	3.08333
81199427	2.25
81199567	2.30556
81199685	2.88889
81199716	1.61111
81199939	1.69444
81199960	1.80556
81199979	2.11111
81200017	4.25
81200098	4.88889
81200670	4.52778
81200695	4.72222
81201028	4.91667
81201401	4.19444
81201529	4.55556
81201848	4.80556
81201886	4.58333
81202005	4.61111
81202399	3.22222
81202510	4.75
81202663	5.38889
81202815	2.94444
81203178	3.55556
81203180	3
81203182	3.44444
81203318	3.27778
81203835	2.86111
81203859	3.55556
81204405	5.02778
81205217	3.5
81205376	4
81205414	3.38889
81205705	3.22222
81205810	4.55556
81206672	3.63889
81206969	3.30556
81207260	4.02778
81207279	1.69444
81207758	1.91667
81207767	0.444444
81207945	1.75
81208128	1.77778
81208247	1.19444
81208327	2.63889
81208526	2.47222
81209038	2.38889
81209098	1.88889
81209128	1.52778
81209305	2.25
81209307	0.916667
81209390	0.833333
81209971	1.58333
81209980	0.555556
81210017	0.638889
81210039	1.80556
81210232	2.25
81210283	2.05556
81210327	2.69444
81210342	5.41667
81210597	4.63889
81212075	4.80556
81212080	4.5
81212246	5.66667
81212277	4.30556
81212294	4.38889
81212429	4.19444
81212441	3.88889
81212790	3.97222
81212834	9.86111
81212973	8.52778
81212977	8.5
81212983	8.5
81212991	8.86111
81213015	8.86111
81213016	9.27778
81213029	10.4444
81213044	9.38889
81213048	9.05556
81213071	9.05556
81213076	9.05556
81213077	9.05556
81213080	9.19444
81213083	9.80556
81213520	4.16667
81213578	4.16667
81213677	4.72222
81213802	3.86111
81213863	5.16667
81213947	3.80556
81213973	3.91667
81214023	4.55556
81214033	3.94444
81214221	3.77778
81214312	3.77778
81214415	3.77778
81214472	3.77778
81214495	3.94444
81214516	3.77778
81214633	4.5
81215003	4.33333
81215005	2.16667
81215029	3.41667
81215153	3.41667
81215211	3
81215224	3.5
81215322	2.58333
81215335	2.58333
81215356	5.05556
81215407	4.16667
81215420	4.16667
81215427	4.16667
81215470	4.72222
81215592	4.13889
81215815	3.38889
81216123	2.61111
81216135	2.72222
81216136	1.80556
81216145	1.02778
81216146	1.08333
81216148	1.02778
81216153	1.02778
81216155	1.77778
81216157	1.27778
81216173	1.30556
81216209	1.16667
81216307	0.694444
81216378	1.16667
81216408	0.222222
81216473	0.611111
81216564	0.916667
81216664	0.416667
81216702	0.472222
81216807	0.805556
81216924	0.472222
81216932	0.805556
81216965	1.30556
81217009	0.555556
81217083	1.16667
81217169	1.33333
81217236	1.11111
81217434	1.63889
81217487	1.11111
81217619	2.75
81217632	3.63889
81217666	2.38889
81217825	4.88889
81217887	4.47222
81217995	4.13889
81217996	3.80556
81218226	4.88889
81218267	3.97222
81218288	3.80556
81218367	4.22222
81218592	4.55556
81218894	2.13889
81219012	2.44444
81219198	3.30556
81219326	2.36111
81219380	2.36111
81219811	4.63889
81219840	3.02778
81219889	1.47222
81219890	1.47222
81219959	2.72222
81220245	2.30556
81220433	1.66667
81221313	1.75
81221339	1.33333
81221501	1.41667
81221584	1.88889
81221658	1.41667
81221672	1.13889
81221675	0.916667
81222023	1
81222091	0.805556
81222270	0.805556
81222391	0.805556
81222399	0.805556
81222476	0.805556
81222583	3.38889
81222641	2.63889
81222654	2.58333
81222657	3.75
81222671	2.58333
81222770	2.69444
81222838	3.19444
81222859	2.36111
81222925	3.13889
81222950	3.52778
81222992	2.72222
81223055	2.72222
81223445	3.55556
81224310	4.05556
81224370	2.38889
81224397	2.38889
81224587	4.05556
81224699	2.80556
81224970	2.72222
81224971	2.72222
81225110	3.02778
81225297	3.19444
81225459	2.61111
81225474	2.94444
81225536	3.22222
81225537	2.13889
81225557	2.72222
81225579	4.91667
81225626	4.83333
81225637	3.52778
81225661	3.44444
81225798	2.61111
81225800	1.94444
81225901	2.41667
81226282	1.55556
81226300	1.44444
81226307	1.44444
81226362	1.77778
81226409	1.52778
81226578	1.33333
81226593	1.33333
81226605	3.77778
81227026	3.30556
81227027	3.86111
81227075	3.19444
81227114	3.19444
81227115	3.86111
81227116	3.19444
81227295	3.27778
81227345	3
81227465	3
81227958	3.08333
81228656	3
81228952	3.38889
81229050	3.25
81229158	3.19444
81229277	3.25
81229685	4.08333
81230051	3
81230091	3.11111
81230116	3.72222
81230261	4.5
81230281	4.55556
81230465	4.52778
81230467	2.5
81230471	2.30556
81230697	4.13889
81230718	4.16667
81230724	3.58333
81230913	3.58333
81230955	3.77778
81231251	3.63889
81231275	3.63889
81231354	3.69444
81231495	3.63889
81232632	3.63889
81232642	3.88889
81232847	3.77778
81233125	3.58333
81233179	3.58333
81233229	3.58333
81233247	3.58333
81233494	3.69444
81234074	3.55556
81234143	3.55556
81234153	3.55556
81234239	3.63889
81234502	4.86111
81234566	4.02778
81234714	3.88889
81234953	4.05556
81235068	5.86111
81235173	4.52778
81235311	4.83333
81235453	4.27778
81235662	4.13889
81235980	4.80556
81236009	4.11111
81236117	3.61111
81236192	3.83333
81236305	4.72222
81236693	4
81236778	2.05556
81237108	2.05556
81237111	2.05556
81237169	2.88889
81237303	2.05556
81237472	2.16667
81237489	1.55556
81237610	0.833333
81237648	0.916667
81237902	1.66667
81238156	1.66667
81238696	1.55556
81238819	1.30556
81239135	3.38889
81239136	2.83333
81239618	2.38889
81239737	2.38889
81239829	2.72222
81240320	2.27778
81240531	2.27778
81241143	2.72222
81241175	2.69444
81241188	2.55556
81241300	2.38889
81241303	3.19444
81241541	4.05556
81241554	4.44444
81241564	6.33333
81241738	3.86111
81242112	4.91667
81242124	5.11111
81242138	3.97222
81242214	3.97222
81242342	4.16667
81242554	5.61111
81242775	2.27778
81242801	3.30556
81243227	2.86111
81243230	2.11111
81243447	2.11111
81243561	2.94444
81243697	2.69444
81243825	2.22222
81244175	2.44444
81244217	2.80556
81244261	2.38889
81244635	2.38889
81244683	2.38889
81244693	2.77778
81245062	2.38889
81245359	5.25
81245386	3.19444
81245429	3.58333
81245519	2.47222
81245602	4.13889
81245770	2.61111
81245801	2.91667
81245840	2.22222
81246256	4.19444
81246373	2.83333
81246424	2.88889
81246593	2.63889
81246677	2.41667
81246681	2.30556
81246697	2.30556
81246710	3.38889
81246729	3.02778
81246740	2.61111
81246771	3.13889
81246776	1.36111
81246787	1.11111
81246817	2.16667
81247016	1.38889
81247119	1.38889
81247125	2.19444
81247150	1.38889
81247155	1.77778
81247170	3.88889
81247216	3.55556
81247218	4.08333
81247269	3.72222
81247280	5.19444
81247283	5.38889
81247316	8.11111
81247502	5.44444
81247680	5.44444
81247699	5.44444
81247710	5.88889
81248074	5.88889
81248092	5.30556
81248096	6
81248188	5.30556
81248321	4.25
81249103	3.05556
81249316	3.02778
81249518	3.41667
81249621	4.44444
81249622	3.36111
81250565	3.36111
81251235	3.61111
81252123	3.91667
81252382	3.47222
81252435	1.97222
81252522	2.30556
81253005	4
81253194	2.97222
81253199	3.63889
81253330	2.55556
81253567	2.80556
81253679	2.72222
81253785	1.16667
81254506	1.55556
81254809	4.22222
81254880	4.11111
81254895	3.80556
81255416	4.08333
81256065	4.75
81256304	4.27778
81256443	5.58333
81256778	5.77778
81257445	7.02778
81257705	8.86111
81258048	6.61111
81258148	6.61111
81258600	8.22222
81258721	7.05556
81258968	7.25
81259766	7.38889
81260824	5.75
81261805	6.27778
81261833	5.75
81262077	6.11111
81262474	5.91667
81262773	7.30556
81262896	6.97222
81263340	5.52778
81263638	5.72222
81263817	5.05556
81264160	3.33333
81264371	2.91667
81264517	4
81264681	3.30556
81264817	3.91667
81265111	4.38889
81265164	4.11111
81265953	6.13889
81266077	5.5
81266271	8.30556
81266316	6.86111
81267001	7.30556
81267271	7.16667
81267357	6.36111
81267366	6.36111
81267918	6.36111
81267966	7.94444
81268069	6.22222
81268328	6.22222
81268406	7.44444
81268569	6.22222
81268587	6.72222
81268778	6.22222
81269249	7.75
81269668	6.52778
81270040	6.72222
81270329	6.72222
81270748	6.97222
81270963	6.22222
81271255	6.36111
81272173	6.83333
81272426	4.05556
81272545	2.77778
81272835	2.58333
81272853	2.58333
81273290	3.77778
81273740	3.69444
81274418	2.77778
81274458	3.38889
81274550	3.55556
81275031	3.44444
81275350	2.33333
81275602	1.83333
81275630	1.69444
81275660	2.05556
81275752	1.16667
81276310	1.77778
81276326	0.555556
81276349	0.277778
81276469	0.638889
81276636	0.777778
81276639	1.47222
81276779	1.08333
81276896	1.58333
81276898	1.52778
81276900	1.80556
81276904	1.83333
81277091	2.11111
81277328	1.02778
81277934	4
81278197	4.36111
81278246	3.75
81278381	3.91667
81278397	4.08333
81278499	3.58333
81278632	4.94444
81278677	4.97222
81279010	5.63889
81279214	4.91667
81279434	3.72222
81279530	4.19444
81280060	3.75
81280133	9.22222
81281610	5.77778
81281612	5.36111
81281794	5.36111
81281821	5.36111
81281875	5.36111
81282037	5.36111
81282184	5.36111
81282882	5.36111
81282905	5.77778
81282906	4.52778
81282972	4.77778
81282977	6.02778
81283523	4.27778
81283664	4.52778
81284168	4.27778
81284226	4.27778
81284296	4.94444
81284348	5.75
81284601	4.25
81284804	4.69444
81285038	7.5
81285763	3.66667
81285770	3.66667
81285870	3.66667
81286471	3.66667
81286897	3.83333
81286925	3.66667
81286967	4.19444
81286973	1.22222
81286979	1.22222
81287007	1.25
81287346	0.972222
81287358	2.36111
81287388	1.83333
81287413	1.63889
81287749	1.63889
81287787	1.63889
81287854	3.61111
81287862	2.27778
81288041	2.55556
81288104	1.52778
81288500	1.52778
81288695	1.52778
81288868	1.86111
81288872	1.05556
81288874	1.02778
81288876	3.27778
81288878	3
81289154	3
81289280	3
81289479	3.25
81289669	4.5
81290234	3.38889
81290311	5.66667
81290527	3.94444
81291107	3.94444
81291625	3.94444
81291772	3.94444
81291898	5.61111
81292289	4.36111
81292604	4.66667
81292996	4.36111
81293294	5.19444
81294097	4.94444
81294436	4.63889
81294944	4.63889
81295350	4.63889
81295571	4.97222
81295589	5.30556
81295837	3.55556
81295964	3.69444
81296032	4.33333
81296081	5
81296709	4.63889
81296963	4.22222
81297143	5.25
81297600	3.63889
81297618	4.88889
81298332	4.36111
81298439	4.86111
81298929	5.11111
81300201	7.77778
81300319	5.77778
81300341	6.16667
81301352	6.55556
81301448	5.22222
81301650	5.61111
81302052	6.52778
81302260	6.66667
81302430	5
81303047	6.02778
81303109	5.33333
81303168	5.66667
81303416	3.61111
81303461	3.61111
81303840	4.55556
81304257	4.22222
81304313	4.55556
81304684	4.38889
81305466	4.75
81305942	4.19444
81306332	4.69444
81306410	4.19444
81306593	6.66667
81306901	3.30556
81306982	3.30556
81307836	4.30556
81307978	3.72222
81308013	3.02778
81308502	3.33333
81309275	3.02778
81309478	3.11111
81309582	4.36111
81309652	2.25
81309662	2.33333
81309691	2.5
81309829	5.58333
81309919	4.97222
81309936	4.36111
81310254	5.22222
81310341	4.83333
81310477	4.83333
81310487	5.33333
81310594	5.52778
81310759	4.75
81310799	5.25
81311245	4.75
81311516	4.75
81311653	5.91667
81312069	5.66667
81312508	5.72222
81313270	5.36111
81313292	6.08333
81313328	5
81314135	4.36111
81314251	4.36111
81314344	4.36111
81314438	5.33333
81314629	0.333333
81314672	1.77778
81314705	1.22222
81314717	1.58333
81314794	1.97222
81314813	1.80556
81315156	1.55556
81315224	1.55556
81315306	1.97222
81315926	2.5
81315938	0.638889
81316575	1.58333
81317027	0.416667
81317195	0.611111
81317480	0.722222
81317708	1.27778
81317819	1.55556
81317835	2.08333
81318170	1.36111
81318307	1.61111
81318335	2.30556
81318491	0.611111
81318670	0.611111
81319228	1.27778
81319380	1.02778
81319393	0.416667
81319432	0.75
81319617	1.83333
81326819	0.916667
81327199	0.777778
81327326	1.72222
81327806	0.777778
81328054	1
81328581	1.33333
81329523	0.527778
81329529	0.638889
81329599	1.05556
81329653	1.27778
81329724	1.13889
81329757	0.638889
81329921	0.527778
81330177	0.75
81330359	0.583333
81331331	0.638889
81331577	0.5
81331797	3.16667
81331837	1.47222
81331914	2.11111
81331984	1.75
81332066	2.66667
81332105	2.69444
81332428	1.19444
81333338	2.27778
81333756	1.77778
81333961	2.02778
81334018	1.30556
81334112	1.5
81334728	3.75
81334946	2.25
81335195	2.52778
81336030	2.05556
81336337	2.05556
81337741	5.52778
81337789	2.88889
81338548	3.08333
81338572	3.72222
81339119	4.19444
81339123	2.38889
81339127	2.77778
81339341	4.72222
81339858	3.05556
81340020	2.75
81340532	2.16667
81340542	3.58333
81340688	2.72222
81340765	3.36111
81340778	2.19444
81341225	2.86111
81341291	2.55556
81341335	1.05556
81341427	2.08333
81341438	2.25
81341450	1.88889
81341529	1.86111
81341594	1.86111
81341656	2.75
81341679	1.69444
81341744	2.58333
81341826	0.861111
81341927	1.52778
81341944	0.944444
81342004	2.25
81342094	2.38889
81342208	1.72222
81342363	1.75
81342468	2.5
81342483	3.27778
81342673	2.61111
81343065	1.94444
81343900	2.19444
81344054	1.94444
81344134	1.91667
81344180	2.19444
81344241	3
81344345	1.08333
81344671	2.72222
81344722	2.19444
81344782	2.11111
81345065	2.11111
81345122	2.72222
81345549	1.80556
81345632	2.13889
81345856	1.77778
81345896	3.41667
81345937	2.86111
81346140	2.30556
81346167	2.22222
81346251	2.77778
81346282	2.47222
81346397	4.66667
81346433	4.55556
81347107	4.69444
81347315	5.33333
81347334	3.52778
81347336	2.86111
81347338	2.80556
81347340	3.02778
81347342	2.69444
81347344	2.72222
81347397	2.58333
81347525	2.30556
81347589	2.61111
81347801	4.72222
81348051	1.63889
81348344	1.63889
81348392	4.88889
81348504	5.88889
81348508	4.30556
81348512	5.16667
81348611	5
81348615	4.88889
81348616	5.02778
81348620	6.75
81348624	4.58333
81348631	4.27778
81348635	4.08333
81348639	3.88889
81348643	3.72222
81348651	4.52778
81348659	3.5
81349298	5.44444
81349522	2.66667
81350487	3.75
81350521	2.52778
81350591	2.52778
81350690	2.52778
81350767	3.22222
81350860	2.25
81350939	2.80556
81351079	1.05556
81351109	1.27778
81351319	2.05556
81351357	1.36111
81351384	1.47222
81351423	1.19444
81351649	1.30556
81351936	1.41667
81352266	1.13889
81352344	1.94444
81352345	0.861111
81352520	0.638889
81352548	1
81352888	1.75
81353034	0.611111
81353317	0.833333
81353456	2.61111
81353542	0.916667
81353608	0.916667
81353943	0.916667
81353965	1.58333
81354108	0.416667
81354117	0.166667
81354134	2.30556
81354153	0.833333
81354302	0.972222
81354355	2.66667
81354369	2.13889
81354424	1.58333
81354745	2.19444
81355189	1.66667
81355288	2.19444
81355404	0.833333
81355463	0.944444
81355562	0.833333
81355662	0.75
81355668	0.75
81355776	0.833333
81355896	1.22222
81355928	1.66667
81356000	1.55556
81356003	1.63889
81356083	2.77778
81356148	1.72222
81356188	2.55556
81356233	2.30556
81356421	7.05556
81356468	6.13889
81356470	6.13889
81356549	6.13889
81356551	6.13889
81356565	6.13889
81356950	6.97222
81357080	4.47222
81357326	4.63889
81357506	7.02778
81357535	2.75
81357616	2.36111
81357988	3.13889
81358207	2.25
81358213	3.36111
81358270	1.77778
81358852	2.02778
81359828	1.11111
81359929	1.05556
81360328	3.52778
81360363	3.11111
81360625	3.69444
81360642	3.05556
81360747	3.25
81360815	2.25
81360825	4.08333
81366743	1.36111
81366910	1.5
81367908	2.61111
81367990	1.83333
81367991	1.83333
81367993	2.02778
81368066	2.19444
81368306	1.75
81368352	3.08333
81368675	1.05556
81369007	1.83333
81369021	0.805556
81369061	0.694444
81369590	1.16667
81369743	1.02778
81370053	0.833333
81370124	2.22222
81370656	1.83333
81370731	1.63889
81371041	2.11111
81371384	1.75
81371552	2.58333
81371578	2.30556
81372172	1.91667
81372279	1.19444
81372338	1.41667
81372702	2.41667
81373022	1.55556
81374525	1.72222
81375292	1.91667
81375347	1.19444
81376086	1.80556
81377091	4.36111
81377133	2.47222
81377213	3
81377480	3.41667
81377704	2.55556
81377922	3.91667
81379948	4.55556
81380285	2.47222
81380418	3.27778
81380472	2.05556
81380481	1.94444
81380509	1.88889
81380523	2.25
81380876	4.47222
81381816	2.55556
81382047	2.55556
81382147	2.55556
81382194	3.69444
81382291	1.94444
81382406	3.13889
81382858	2.41667
81383051	3.86111
81383164	3.27778
81383252	3.27778
81383276	2.30556
81383395	11.1667
81383527	7.11111
81383537	7.11111
81383608	7.11111
81383877	7.11111
81384214	7.11111
81384256	7.11111
81384591	7.33333
81384594	6.30556
81385288	7.47222
81385290	4.11111
81385565	4.5
81385789	5.77778
81386062	6.16667
81386076	6.5
81386212	5.30556
81386840	5.30556
81386918	5.5
81387218	5.66667
81387460	5.63889
81387515	4.97222
81387797	7.33333
81387806	5.91667
81392341	6.91667
81395178	2.66667
81395249	2.66667
81395433	3.58333
81395459	4.41667
81395948	2.22222
81396134	2.22222
81396185	3.47222
81396189	2.97222
81396605	3.47222
81396615	3.19444
81396784	2.86111
81396824	3.02778
81396911	2
81397094	1.41667
81397096	2.27778
81397168	2.86111
81397201	1.11111
81397243	1.44444
81397415	1.69444
81397670	1.63889
81397843	5.63889
81398118	4.44444
81398327	4.16667
81398504	5.25
81398665	3.66667
81398740	3.66667
81398767	6.47222
81398786	4.97222
81399188	4.97222
81399565	4.77778
81399571	5.13889
81399583	4.77778
81399670	5
81399704	4.63889
81399858	4.80556
81400284	5.36111
81400313	3.86111
81400344	4.05556
81400368	4.63889
81400685	1.83333
81400687	1.83333
81400789	2.77778
81400834	2.52778
81400837	2.52778
81400838	2.25
81400926	2.25
81400973	2.25
81401425	3.63889
81401835	3.02778
81401875	1.66667
81401900	1.91667
81402084	1.66667
81402123	2.36111
81402134	1.05556
81402163	1.47222
81402170	1.16667
81402458	1.16667
81402467	3.22222
81402559	2.5
81402708	2.11111
81402775	2.11111
81402799	2.11111
81402871	2.11111
81403121	2.72222
81403210	2.11111
81403229	2.11111
81403266	2.72222
81403441	2.44444
81403477	2.11111
81403528	2.58333
81403554	2.27778
81403643	2
81403681	2.05556
81403689	2.36111
81403704	0.527778
81403749	0.527778
81403847	0.833333
81404052	0.555556
81404065	1.33333
81404103	0.611111
81404252	0.638889
81404275	0.527778
81404388	0.527778
81404479	0.472222
81404503	0.75
81404504	0.527778
81404507	0.527778
81404510	2.36111
81404514	1.88889
81404519	1.72222
81404520	1.75
81404548	2.13889
81404559	1.69444
81404573	1.61111
81404575	2.38889
81404577	2.19444
81404587	1.83333
81404591	2.25
81404592	0.888889
81404624	3.30556
81404634	1.44444
81404651	1.38889
81404655	1.33333
81404656	1.41667
81404674	3.05556
81404679	2.83333
81404713	3.08333
81404766	2.63889
81404778	2.63889
81404784	2.63889
81404787	2.63889
81405077	2.75
81405088	2.38889
81405470	2.38889
81405592	2.94444
81405635	2.88889
81405793	2.88889
81405800	12.6667
81406198	11.7778
81406226	11.7778
81406228	11.7778
81406284	11.7778
81406289	11.7778
81406293	11.7778
81406299	11.7778
81406321	11.7778
81406341	11.7778
81406345	11.7778
81406370	11.7778
81406373	11.7778
81406538	12.6667
81406733	2.88889
81406903	2.88889
81406986	2.88889
81407278	3.13889
81408131	0.888889
81408547	0.416667
81409193	1.11111
81409245	0.611111
81409306	1.27778
81409346	0.916667
81409377	0.611111
81409423	0.888889
81409786	1.22222
81410072	0.777778
81410075	0.722222
81410372	0.722222
81410556	0.722222
81411175	1.5
81411660	1.66667
81411847	1
81412026	2.22222
81412466	1.88889
81413106	1.05556
81413471	1.05556
81413784	1.05556
81413797	1.05556
81414073	4.08333
81414252	3.19444
81414280	3.19444
81414706	3.83333
81414960	3.19444
81414982	3.38889
81415174	4.13889
81415176	0.861111
81415528	1.33333
81415531	0.0833333
81415833	1.02778
81415839	2.63889
81415964	2.16667
81415968	2.83333
81415972	2.66667
81415974	2.44444
81415980	1.91667
81416331	2.72222
81416524	2.55556
81416734	1.72222
81417047	4.36111
81417222	1.38889
81417450	1.38889
81417517	1.38889
81417949	3
81418221	0.472222
81418242	0.472222
81418243	1.16667
81418481	0.722222
81419058	1.63889
81419388	1.47222
81419634	2
81419865	1.02778
81420136	2.19444
81420704	2.38889
81420850	1.61111
81421108	2.19444
81421774	1.52778
81421869	1.36111
81421873	2.22222
81422217	0.777778
81422272	0.527778
81422382	1
81422668	0.722222
81422708	0.833333
81422862	0.416667
81422871	1.47222
81423041	1
81423280	0.944444
81423283	0.944444
81423285	1.33333
81423305	1.5
81423951	1.19444
81424160	1.19444
81424348	3.19444
81424612	1.36111
81424909	1.77778
81424995	2.38889
81425066	1.63889
81425090	2.55556
81425177	3.86111
81425192	2.27778
81425433	2.27778
81425457	2.5
81425512	4.69444
81425631	4.11111
81433145	3.80556
81433164	3.58333
81433234	3.47222
81433242	2.75
81433258	3.41667
81433315	2.72222
81433329	2.5
81433340	3.97222
81433763	2.88889
81433793	2.77778
81433848	2.94444
81434013	4.02778
81434066	2
81434081	2.25
81434112	2.19444
81434125	2.27778
81434319	3
81434442	4.30556
81434636	3.44444
81434871	3.08333
81434999	3.08333
81435113	3.08333
81435334	3.66667
81435342	1.97222
81435569	2.02778
81435634	1.69444
81435813	2.47222
81436238	1.13889
81436892	1.77778
81437037	4.55556
81437067	3.02778
81437401	3.75
81437513	2.97222
81437518	3.47222
81437544	2.91667
81438431	3.36111
81438500	0.944444
81438688	2.25
81439302	1.25
81439441	2.13889
81439739	0.888889
81440049	1.41667
81440104	1.94444
81440155	1.27778
81440243	0.777778
81440440	0.777778
81440529	0.777778
81440625	0.805556
81440667	1.44444
81440828	0.805556
81440901	0.5
81441330	3.63889
81441514	3.41667
81441753	2.86111
81441907	2.86111
81442063	2.86111
81442174	3.86111
81442272	3.44444
81442280	3.08333
81442314	1.75
81442317	1.11111
81442334	1.05556
81442745	0.777778
81443694	0.916667
81443931	1.30556
81443956	1.02778
81444120	1.80556
81444154	1.27778
81444585	2.44444
81444774	2.44444
81444858	1.66667
81445092	1.91667
81445278	1.5
81445554	1.5
81445658	2.52778
81445764	2.36111
81445770	2.83333
81445792	2
81445885	2.94444
81445926	2.08333
81445966	1.55556
81446009	1.55556
81446160	2.38889
81446885	0.805556
81447046	1.25
81447130	1.08333
81447242	1.08333
81447421	1.08333
81448142	2.19444
81448296	2.88889
81448513	2.08333
81448618	2.94444
81448646	3.52778
81448733	2.30556
81448901	4.16667
81449051	4.63889
81449052	3.61111
81449241	3.61111
81449295	3.61111
81449405	3.83333
81449641	1.61111
81449714	2.63889
81449986	0.583333
81449994	2.36111
81450198	2.22222
81450439	1.80556
81451293	1.80556
81451400	1.80556
81451452	2.22222
81451492	3.16667
81452733	1.61111
81453064	1.61111
81453193	3.72222
81453345	1.72222
81453478	1.72222
81453564	2.97222
81453592	2.05556
81453600	2.05556
81453814	2.05556
81454157	2.08333
81454528	4.61111
81454576	3.36111
81454610	3.36111
81454738	5.91667
81454839	3.88889
81454927	3.88889
81455290	4.05556
81455755	4.88889
81455922	4.88889
81455928	3.58333
81455934	3.58333
81455939	6.36111
81456129	6.11111
81456205	6.36111
81456317	5.36111
81456353	5.52778
81456462	5.36111
81456473	5.83333
81456524	5.83333
81456528	5.69444
81456530	5.72222
81456586	5.88889
81456605	6.61111
81456933	3.08333
81456997	3.02778
81457124	3.02778
81457187	4.72222
81457301	4.13889
81457302	4.13889
81457365	5
81457366	4.02778
81457399	5.41667
81457563	4.05556
81457601	3.22222
81457703	4.19444
81457798	4.83333
81457998	3.58333
81458008	2.97222
81458020	3.33333
81458075	3
81458094	2.61111
81458118	3.02778
81458145	3.11111
81458420	1.61111
81458428	1.08333
81458451	0.777778
81458469	0.305556
81458470	0.361111
81458472	1.30556
81458477	0.638889
81458479	0.388889
81458483	0.638889
81458485	0.638889
81458488	0.277778
81458490	0.333333
81458493	0.361111
81458507	0.194444
81458522	0.0833333
81458525	1
81458544	2.13889
81458577	1.61111
81458580	1.80556
81458584	1.61111
81458592	1.83333
81458614	3.77778
81458615	1.94444
81458645	1.33333
81458679	1.58333
81458830	2.11111
81458839	1.08333
81458845	1.27778
81458858	1.08333
81458863	1.75
81458865	0.277778
81458868	0.0555556
81458878	0.777778
81458880	0.5
81458897	1.13889
81458912	1.27778
81458925	0.666667
81458938	0.666667
81458945	1.77778
81458954	0.0555556
81458959	2.5
81458978	3.5
81459090	3.52778
81459119	2.72222
81459156	2.11111
81459160	2.55556
81459218	2.13889
81459240	1.66667
81459245	1.86111
81459251	1.86111
81459255	3.25
81459258	0.777778
81459269	0.722222
81459284	0.416667
81459286	2.25
81459291	0
81459299	0
81459307	2.5
81459325	0.777778
81459329	3.38889
81459344	2.36111
81459345	2.36111
81459346	2.36111
81459352	2.66667
81459359	3.86111
81459373	1.58333
81459382	1.47222
81459390	1.47222
81459398	3.83333
81459414	1.30556
81459427	1.11111
81460263	0.972222
81460583	1.38889
81460594	0.611111
81460611	0.694444
81460624	0.472222
81460650	0.472222
81460666	1.13889
81460668	1.02778
81460713	1.27778
81460714	0.944444
81460720	0.944444
81460723	1.05556
81460923	0.944444
81460958	1.38889
81461012	0.472222
81461023	0.472222
81461027	2.19444
81461038	0.861111
81461046	0.861111
81461076	1.02778
81461082	1.88889
81461109	1.52778
81461118	1.25
81461157	2.44444
81461578	2.30556
81463047	3.11111
81463130	3.58333
81463139	3.19444
81463143	2.91667
81463146	3.91667
81463163	3.69444
81463164	2.77778
81463179	5.16667
81463229	3.88889
81463230	2.55556
81463284	4.02778
81463304	2.30556
81463363	1.88889
81463370	1.88889
81463371	2
81463446	3.11111
81463478	0.472222
81463481	0.194444
81463495	0.361111
81463496	0
81463501	0
81463507	0.416667
81463511	0
81463515	0.583333
81463516	0
81463518	0.166667
81463527	0
81463532	0
81463546	0
81463562	0.0277778
81463563	0
81463569	1.55556
81463585	0.666667
81463677	0.583333
81463696	4.08333
81463709	2.41667
81463733	2.11111
81463735	1.94444
81463760	2.02778
81463849	4.55556
81463967	2.61111
81463968	2.61111
81464159	2.61111
81464194	3.86111
81464224	2.5
81464274	4.13889
81464283	2.05556
81464289	1.88889
81465040	3.41667
81465073	4.08333
81465143	3
81465657	3
81465916	3.58333
81465994	3.25
81465996	4.61111
81465998	4.19444
81466000	4.66667
81466002	4.86111
81466019	4.83333
81466021	3.80556
81466771	5.19444
81467463	5.02778
81467544	3.16667
81467548	3.16667
81467555	4.19444
81468280	2.05556
81468322	1.72222
81468333	2.69444
81468429	2.44444
81468451	2.69444
81468696	2.55556
81468733	2.55556
81468920	1.69444
81469114	3
81469316	0.416667
81469557	2.13889
81469558	2.69444
81469835	2.33333
81470144	2.58333
81470427	2.16667
81470431	2.16667
81470450	3.25
81470494	2.33333
81470501	1.80556
81470609	2
81470665	0.527778
81470810	1.27778
81470914	3.22222
81470930	2.66667
81470931	2.66667
81470948	3.5
81471171	4.36111
81471900	2.52778
81472257	2.52778
81472259	2.52778
81472428	2.52778
81472494	4.30556
81472746	1.52778
81473005	1.88889
81473214	1.52778
81473282	1.52778
81473348	2.30556
81473549	0.166667
81473566	2.38889
81473662	1.83333
81473728	4.44444
81473744	3.75
81473943	3.75
81474462	3.75
81474761	3.75
81474811	3.75
81474858	3.75
81474882	3.75
81475176	3.75
81475292	3.75
81475764	4.25
81475949	4.13889
81476001	0.305556
81476073	1.05556
81476260	0.722222
81476596	0.944444
81476829	0.611111
81476831	1.16667
81476834	0.777778
81476840	0.555556
81476842	1.75
81476901	0.916667
81477292	0.611111
81477338	1.41667
81477375	1.16667
81477408	1.52778
81477548	0.694444
81477803	2.86111
81478137	1.75
81478158	2.05556
81478503	2.27778
81478709	2.52778
81479075	2.08333
81480061	2
81480251	4.61111
81480626	3.77778
81480809	2.61111
81481076	3.38889
81481481	3.58333
81481497	3.33333
81481667	3.5
81481915	3.02778
81481982	3.27778
81482107	3.77778
81482403	0.861111
81482508	2
81482530	1.05556
81482574	1.55556
81482719	1.75
81483026	1.22222
81483040	1.88889
81483044	1.30556
81483046	1.80556
81483048	1.61111
81483180	1.69444
81483487	2.16667
81483641	1.30556
81483642	1.30556
81483650	2.33333
81483708	1.30556
81484141	1.30556
81484241	1.69444
81484417	1.30556
81484558	1.83333
81485049	3.22222
81485059	2.80556
81485436	2.80556
81485520	4
81485819	2.80556
81485986	2.80556
81486264	2.97222
81486395	3
81486654	1.25
81486701	1.25
81486772	2.16667
81486990	2.5
81487161	2.13889
81487232	2.13889
81487296	2.61111
81487437	2.16667
81487501	0.555556
81487641	0.555556
81487954	0.555556
81488051	0.666667
81488247	1
81488251	0.333333
81488783	0.25
81489131	0.722222
81489188	0.333333
81489287	1.75
81489336	1.66667
81489369	1.33333
81489471	1.52778
81489565	1.33333
81490014	1.83333
81490057	1.33333
81490580	2.22222
81491049	1.66667
81491098	2.83333
81491255	2.19444
81491345	2.52778
81491391	2.19444
81491413	2
81491547	2.36111
81491556	1.72222
81491574	1.66667
81491612	1.44444
81491717	2.25
81491822	1.94444
81492058	0.444444
81492177	2.30556
81492227	0.972222
81492258	0.888889
81492280	1.58333
81492350	1.16667
81492422	0.722222
81492445	0.722222
81492577	1.5
81492667	0.722222
81492724	0.888889
81492979	0.75
81493134	0.638889
81493215	1.11111
81493314	0.583333
81493318	0.472222
81493602	0.722222
81493669	0.388889
81493685	0.555556
81493840	0.805556
81494072	0.166667
81494088	0.472222
81494091	1.63889
81494097	1.13889
81494192	1.05556
81494451	1.88889
81494455	1.5
81494483	1.11111
81494753	1.38889
81494773	1.88889
81494786	1.16667
81494806	0.833333
81494826	0.833333
81494960	0.833333
81495029	0.833333
81495137	0.944444
81495265	1
81495270	1.22222
81495823	0.472222
81495868	0.972222
81496063	0.638889
81496101	1.11111
81496103	2.88889
81496111	2.63889
81496114	2.77778
81496213	2.77778
81496353	2.94444
81496653	2.25
81496681	2.36111
81496950	4.19444
81497156	0.638889
81497339	0.861111
81497527	2.22222
81497739	0.722222
81498426	0.888889
81498676	2.05556
81498685	0.722222
81498897	1.13889
81498900	2.30556
81499020	1.08333
81499429	1.5
81499530	0.916667
81499531	0.833333
81499610	2.33333
81499715	1.83333
81499717	1.91667
81499879	1.66667
81499900	3.30556
81500005	1.05556
81500006	1.05556
81500170	1.55556
81500232	0.388889
81500346	0.722222
81501082	1.27778
81501161	0.888889
81501180	0.694444
81501217	0.944444
81501242	1.13889
81501278	0.472222
81501432	0.444444
81501447	0.527778
81501469	0.555556
81501832	0.277778
81501937	1.69444
81501991	1.13889
81502098	1.05556
81502102	1.27778
81502145	1.16667
81502261	1.61111
81502302	0.888889
81502402	0.944444
81502774	0.388889
81502825	0.583333
81502850	0.416667
81502900	2.52778
81502918	2.02778
81502970	2.5
81503022	2.33333
81503434	2.19444
81503440	2.19444
81503516	2.63889
81503873	3.02778
81504077	2.36111
81504291	1.83333
81504344	1.63889
81504402	2.83333
81504444	1.88889
81504554	1.88889
81504589	2.11111
81504869	2.11111
81504885	4.08333
81505092	3.52778
81505186	2.97222
81505204	2.80556
81505444	2.80556
81505459	2.80556
81505461	2.80556
81505512	2.80556
81505997	4.55556
81506305	2.61111
81506465	2.91667
81506595	2.63889
81506835	3.47222
81506907	3.5
81507079	2.41667
81507081	3.38889
81507256	2.94444
81507267	3.58333
81508058	3.77778
81508110	2.91667
81508180	2.91667
81508190	2.91667
81508488	3.27778
81508571	3.5
81508583	1.47222
81508649	0.472222
81508828	1.58333
81508953	0.305556
81508958	1
81509049	0.694444
81509053	1.13889
81509225	1
81509312	7.11111
81509440	5.61111
81509603	5.69444
81509663	5.47222
81509713	5.47222
81510012	9.91667
81510421	9.38889
81510651	9.94444
81511348	9.11111
81511457	9.27778
81511674	9.11111
81511759	9.11111
81511929	9.33333
81512006	15.5833
81512134	13.4722
81512269	13.3333
81512286	13.5
81512332	13.7222
81512514	13.5556
81512607	13.75
81512744	13.5556
81513107	13.5556
81513128	13.7222
81513148	13.2222
81513202	13.9444
81513367	13.2222
81513432	13.2222
81513512	13.5833
81513560	13.2222
81514088	13.2222
81514394	13.2222
81514709	13.2222
81514721	13.2222
81514924	14.3889
81515025	13.2222
81515083	13.2222
81515106	14.3056
81515377	15.4444
81515656	12.9722
81515832	14.8889
81515864	13.0833
81516006	11.6389
81516114	10.7222
81516197	10.7222
81516406	10.7222
81516477	10.7222
81516856	10.7222
81517166	10.7222
81517323	10.7222
81517438	10.7222
81517767	10.7222
81517916	10.7222
81517943	10.7222
81518121	10.7222
81518127	11.7222
81518473	12.2778
81518801	10.1111
81518824	10.1111
81519090	10.6944
81519150	9.61111
81519166	9.61111
81519361	10.0278
81519362	11.0278
81519459	7.69444
81520616	3.58333
81520717	4.38889
81520774	2.94444
81520782	2.5
81520976	2.55556
81521066	2.88889
81521242	2.27778
81521346	3.61111
81521452	2.83333
81521657	12.1667
81521711	9.44444
81521748	9.44444
81521871	10.2778
81521876	9.22222
81522017	9.72222
81522030	10.1667
81522509	9.80556
81522868	10.6389
81523029	10.0278
81523420	10.0278
81523509	10.0278
81523535	11.4444
81523593	11.1944
81523616	10.5556
81523656	10.8333
81523676	14.1667
81523702	13.5833
81523703	13.5833
81523718	13.5833
81523744	13.5833
81523749	13.5833
81523750	13.5833
81523776	16.3889
81523890	10.0556
81523894	8.36111
81523895	7.86111
81523908	7.44444
81523922	7.25
81523952	6.41667
81523984	9.83333
81524080	7.77778
81524090	7.77778
81524175	7.77778
81524179	10.7778
81524196	7.25
81524267	7.25
81524392	7.77778
81524445	9.11111
81524511	7.11111
81524529	6.63889
81524563	7.02778
81524733	6.63889
81524847	7.08333
81525354	6.63889
81525589	6.63889
81525697	8.02778
81525706	4.38889
81525794	4.08333
81525934	4.22222
81525968	3.5
81526379	4.36111
81526382	3.69444
81526384	2.02778
81526390	1.72222
81526393	1.72222
81526396	1.72222
81526398	1.72222
81526565	3.33333
81526583	0.777778
81526662	1
81526890	0.722222
81526904	1.38889
81526912	1.83333
81526952	0.555556
81527004	1.36111
81527243	1.94444
81527261	2.91667
81527641	2.69444
81527793	3.63889
81527922	3.25
81527981	2.97222
81527988	3.75
81527989	3.13889
81528192	3.94444
81528194	3.47222
81528195	3.86111
81528383	2.36111
81528586	3.44444
81528787	3.72222
81528923	4.66667
81528930	3.88889
81528947	4.02778
81528977	3.77778
81529160	4.19444
81529254	4.08333
81529316	3.97222
81529322	3.91667
81529498	3.77778
81529607	5.66667
81529720	4.5
81529796	6.30556
81529828	3.66667
81529925	3.80556
81529928	3.66667
81530012	4.41667
81530041	3.63889
81530167	2.91667
81530242	3.25
81530723	4.22222
81530806	1.80556
81530844	1.69444
81531134	2.30556
81531512	0.944444
81531656	2.08333
81531897	1.41667
81532023	2.13889
81532232	2.22222
81532746	1.72222
81532928	2.83333
81533174	1.36111
81533291	1.22222
81533366	2.66667
81533543	0.666667
81533706	0.444444
81533871	0.722222
81533872	0.472222
81534113	2.22222
81534166	0.861111
81534303	0.861111
81534304	0.861111
81534352	1.66667
81534672	0.305556
81534998	0.0555556
81535208	0.472222
81535466	1.22222
81535656	0.944444
81535880	0.944444
81536222	1.13889
81536501	1.05556
81536691	1.13889
81536979	0.388889
81537158	0.916667
81537802	1.44444
81538292	0.694444
81538317	0.694444
81538335	0.694444
81538649	0.694444
81538650	0.694444
81538984	1.58333
81539497	0.888889
81539920	0.388889
81540170	1.02778
81540410	1.5
81540706	0.5
81541601	1.16667
81541804	1.25
81541824	2.55556
81541882	1.55556
81542190	1.47222
81542714	1.22222
81542757	0.805556
81542858	2.91667
81543112	0.916667
81543652	2.44444
81544159	1.58333
81544233	1.75
81544266	1.58333
81545178	1.36111
81545203	1.91667
81545439	0.555556
81545468	0.416667
81546678	0.583333
81546679	0.861111
81546966	0.638889
81547103	0.472222
81547452	1.22222
81548015	0.305556
81548058	0.5
81548087	1.19444
81548144	0.416667
81548238	0.805556
81548388	0.944444
81548467	1.75
81549525	1.61111
81549602	1.58333
81549725	1.16667
81549865	1.38889
81549867	1.38889
81549951	2.97222
81550012	1.02778
81550376	1.13889
81550436	1.80556
81550677	1.30556
81550984	2.27778
81551233	1.52778
81551269	1.44444
81552074	1.30556
81552233	1.97222
81552354	1.55556
81552430	0.277778
81552600	0.611111
81552624	0.416667
81553297	2.11111
81553438	1.52778
81553940	1.72222
81554043	1.52778
81554639	3.08333
81555229	1.55556
81555264	1.11111
81555312	1.94444
81555546	1.30556
81555857	1.58333
81555869	1.30556
81556022	1.27778
81556147	2.5
81556156	2.97222
81556157	2.44444
81556224	2.61111
81556553	2.80556
81556672	2.72222
81556680	2.19444
81556686	1.33333
81556835	2.86111
81557499	1.08333
81557522	1.16667
81557570	1.19444
81557586	1.72222
81557730	1.41667
81558165	0.777778
81558166	0.777778
81558444	1.22222
81558547	3.83333
81559041	3.91667
81559360	6.22222
81559767	5.08333
81559881	6.05556
81559994	6.05556
81560057	6.47222
81561301	6.47222
81561539	5.94444
81561548	6.66667
81561558	7.47222
81561583	5.94444
81561589	5.94444
81561636	6.16667
81561681	5.25
81561755	6.16667
81561764	0.527778
81562267	0.527778
81562286	0.611111
81562292	0.833333
81562299	0.722222
81562445	1.05556
81562726	1.16667
81562881	0.805556
81563141	0.944444
81563533	1.63889
81563738	0.555556
81563744	1.61111
81564043	0.555556
81564136	0.722222
81564162	0.805556
81564948	0.722222
81565234	0.555556
81565492	0.361111
81565766	0.777778
81565843	0.416667
81565912	0.0833333
81566065	0.638889
81566977	1.08333
81567347	0.527778
81567378	0.583333
81567424	1.02778
81567501	0.305556
81567553	2.25
81567802	1.55556
81567806	1.44444
81567812	1.66667
81567838	2.16667
81568008	1.02778
81568059	1.11111
81568159	1.63889
81568174	0.305556
81568188	0.361111
81568268	0.0833333
81568277	0.388889
81568387	0.75
81568414	0.111111
81568468	0.222222
81568704	0.972222
81568721	0.166667
81568897	0.25
81568991	1.47222
81568998	0.583333
81569001	0.888889
81569002	0.888889
81569401	1.41667
81569473	0.861111
81569806	1.02778
81569958	1.05556
81569977	1.41667
81570144	0.638889
81570152	1.30556
81570310	0.0833333
81570377	0.25
81570446	0.472222
81570515	0.222222
81570587	0.111111
81570749	0.194444
81570923	1.41667
81571100	0.111111
81571162	0.166667
81571266	0.583333
81571790	1.08333
81571950	2.13889
81572370	2.97222
81572646	3.69444
81572754	3.41667
81572794	3.77778
81573047	3.77778
81573048	4.02778
81573054	3.83333
81573379	4.52778
81573507	4.16667
81578738	0.805556
81578739	0.638889
81578954	0.638889
81579041	0.638889
81579297	0.638889
81579710	0.638889
81579861	0.638889
81580437	0.75
81580569	0.333333
81580633	0.333333
81580667	0.472222
81580873	0.333333
81580924	0.333333
81580929	0.666667
81581266	1.30556
81581284	0.888889
81581301	0.805556
81581369	1.61111
81581406	1.02778
81581425	2.41667
81581495	1.08333
81581625	1.08333
81581694	1.08333
81581695	1.08333
81581822	1.91667
81581978	0.916667
81581985	0.583333
81581986	0.472222
81582036	0.444444
81582107	0.944444
81582648	0.138889
81582672	0.194444
81582717	0.166667
81582794	0.666667
81582839	0.222222
81582970	0.25
81582972	0.194444
81582975	0.194444
81583214	0.25
81583280	0.555556
81583529	1.25
81583824	1.11111
81583891	0.916667
81583901	0.833333
81584197	1.44444
81584223	0.777778
81584267	2.08333
81584501	1.69444
81584599	2.02778
81584911	2.44444
81584978	2.13889
81585171	2.75
81585195	2.22222
81585209	2.19444
81585732	2.13889
81586170	3.38889
81586226	1.44444
81586252	2
81586262	1.52778
81586263	1.63889
81586274	1.63889
81586494	1.69444
81586496	1.08333
81587004	1.13889
81587218	3.13889
81587311	1.69444
81587390	1.41667
81587409	1.88889
81587516	1.52778
81587707	1.75
81587933	1.08333
81588673	1.58333
81589024	1.88889
81589128	1.27778
81589153	1.5
81589290	1.47222
81589741	1.83333
81589832	1.13889
81589837	0.805556
81589894	0.277778
81589910	0.888889
81590134	0.611111
81590135	0.972222
81590155	0.777778
81590196	0.472222
81590553	0.944444
81590580	1.22222
81590586	2.05556
81590620	1.22222
81590626	1.22222
81590631	1.44444
81590769	2.63889
81591008	1.02778
81591090	0.694444
81591106	0.805556
81591185	1.05556
81591226	0.777778
81591615	1.16667
81591654	0.611111
81591855	1.61111
81591872	1.08333
81591876	1.5
81591969	1
81592016	1
81592068	3.16667
81592421	1.66667
81592587	1.41667
81592678	1.41667
81592689	1.41667
81592839	1.41667
81592957	1.41667
81592999	2.75
81593194	1
81593267	1
81593275	2.52778
81593424	2.80556
81593435	2
81593536	1.75
81593661	2.58333
81593779	2.58333
81593784	1.41667
81593797	1.63889
81593860	1.94444
81593947	0.611111
81594033	0.777778
81594115	1.52778
81594248	0.333333
81594255	0.388889
81594473	1.55556
81594508	0.388889
81594545	0.388889
81594567	0.388889
81594598	1.13889
81594615	0.111111
81594765	0.111111
81594802	1.97222
81595146	1.02778
81595320	1.02778
81595496	1.02778
81595499	1.33333
81595558	1.5
81595627	1.33333
81595703	2.22222
81595734	1.77778
81595989	1.55556
81596011	1.52778
81596012	1.30556
81596014	1.13889
81596037	0.611111
81596332	0.833333
81596646	1.63889
81596683	0.527778
81596727	0.777778
81596902	1.11111
81596919	0.805556
81596973	2.41667
81597099	1.94444
81597212	1.75
81597384	3.36111
81597655	2.75
81597693	3.91667
81597799	3.36111
81597814	2.91667
81598036	7.33333
81598072	5.58333
81598073	5.27778
81598117	5.27778
81598273	5.27778
81598286	5.27778
81598554	5.63889
81598572	5.83333
81598679	5.58333
81598801	3.33333
81598866	5.75
81599060	2.75
81599121	3.16667
81599185	3.83333
81599188	3
81599257	3.25
81599313	1.88889
81599450	2.33333
81599654	2.19444
81599700	3.25
81599883	2.38889
81599940	2.75
81600304	2.61111
81600332	0.472222
81600590	0.666667
81600607	0.666667
81600739	0.333333
81600819	0.75
81601855	3.22222
81601893	2
81602240	1.80556
81602279	2.05556
81602294	2.25
81602316	2.05556
81602528	3.41667
81602771	2.30556
81602804	1.88889
81603217	3.41667
81603227	2.47222
81603541	2.77778
81603602	2.91667
81603874	2.77778
81604024	3.08333
81604474	2.47222
81604724	2.72222
81604937	2.88889
81604947	1.69444
81604962	2.22222
81605113	1.94444
81605503	2.52778
81605651	1.05556
81605666	1.11111
81605730	1.27778
81605818	0.916667
81605884	1.27778
81605898	1.08333
81606904	1.08333
81606978	1.36111
81607947	0.888889
81607965	0.722222
81607970	0.722222
81608239	3.55556
81608279	1.52778
81608538	2.25
81608624	2.08333
81609066	2.88889
81609072	2.22222
81609237	1.58333
81609684	1.61111
81610458	1.83333
81610545	2.69444
81610680	1.5
81610694	2.55556
81610733	2.66667
81610815	2.66667
81610822	2.44444
81610980	2.44444
81611067	2.30556
81611116	2.47222
81611120	2.11111
81611277	1.72222
81611301	0.805556
81611416	0.361111
81611420	0.5
81611502	2.27778
81611552	1.88889
81611593	3.22222
81611723	2.08333
81611745	2.27778
81611766	3.33333
81611772	2.08333
81611783	1.36111
81613572	1.55556
81613578	2.25
81613856	4.19444
81613867	3.44444
81613884	3.55556
81613895	4.55556
81613905	3.77778
81613908	4.33333
81613930	4.77778
81614213	3.75
81614230	2.97222
81614251	3.5
81616753	3.69444
81616999	4.30556
81617038	3.41667
81617149	5.27778
81617165	4.86111
81617186	4.80556
81617192	4.5
81617195	4.69444
81617243	4.69444
81617250	4.80556
81617306	5.36111
81617315	3.80556
81617380	4.47222
81617387	3.5
81617408	2.75
81617410	2.63889
81617416	1.83333
81617461	1.86111
81617512	0.694444
81617513	2.30556
81617579	1.27778
81617616	1.41667
81617636	0.944444
81617695	1.72222
81617853	1.38889
81617884	0.583333
81617934	0.583333
81617946	1
81618090	0.777778
81618137	0.638889
81618148	1.13889
81618233	0.388889
81618290	0.888889
81618319	1.05556
81618371	0.805556
81618400	1.41667
81618584	1.22222
81618650	2.55556
81618808	1.72222
81618882	1.41667
81618883	1.44444
81618990	1.5
81619493	1.58333
81619557	0.944444
81619764	0.5
81620133	0.444444
81620162	0.472222
81620231	1.30556
81620282	0.333333
81620334	0.277778
81620524	2.08333
81621149	1.22222
81621199	0.972222
81621422	1.13889
81621538	1.58333
81621554	0.555556
81621558	0.305556
81621593	1.16667
81621601	0.472222
81622188	1.13889
81622198	0.972222
81622333	0.722222
81622449	1.30556
81622477	0.583333
81622713	1.77778
81622846	0.666667
81622856	0.888889
81623165	1.86111
81623289	1.66667
81623390	2.16667
81623513	1.58333
81623530	1.41667
81623802	1.91667
81624198	3.36111
81624240	2.19444
81624279	2.02778
81624418	2.13889
81624430	2.55556
81624445	2.61111
81624468	1.05556
81624486	2.11111
81624490	0.75
81624603	2.88889
81624610	2.22222
81624660	2.16667
81624732	2.33333
81624925	2.61111
81625460	1.55556
81625489	2
81625539	1.41667
81625576	2
81625614	1.66667
81625615	2.77778
81625704	1.47222
81625737	1.63889
81625748	2.44444
81625773	1.88889
81625899	4.19444
81626068	3.36111
81626102	3.36111
81626217	4.88889
81626238	4.97222
81626907	5.25
81627037	4.91667
81627045	8.97222
81627124	5.88889
81627256	5.88889
81627363	6.47222
81627556	3.25
81627571	2.94444
81627572	2.75
81627592	2.58333
81627601	2.97222
81627681	2.66667
81627725	1.02778
81628121	2.5
81628278	0.777778
81628623	1.13889
81628812	1.55556
81628926	1.36111
81629124	1.25
81629152	3.16667
81629184	2.19444
81629252	2.80556
81629326	2.30556
81629465	2.30556
81629486	2.30556
81629591	2.30556
81629721	3.08333
81630058	1.41667
81630059	2.13889
81630242	1.36111
81630299	1.58333
81630323	1.58333
81630455	2.52778
81630509	0.972222
81630520	1.77778
81630604	1.5
81630875	1.47222
81630966	1.44444
81631080	3.19444
81631155	1.80556
81631157	1.16667
81631214	1.52778
81631233	1.22222
81631253	1.30556
81631254	0.25
81631403	0.277778
81631418	0.222222
81631421	2.94444
81631435	2.58333
81631910	2.52778
81631952	2.52778
81631975	2.52778
81632121	2.52778
81632274	2.97222
81632804	2.25
81633156	3.02778
81633233	0.777778
81633344	1.44444
81633456	1.25
81633473	1
81633475	1.16667
81633491	2.11111
81633538	1
81633635	0.833333
81633662	1.83333
81633906	1.22222
81634000	0.916667
81634050	1.66667
81634570	1.19444
81634679	1.08333
81634883	1.66667
81634891	1.13889
81635238	2.16667
81635389	2.16667
81635446	0.888889
81635576	1.02778
81635640	1.5
81635718	0.861111
81635810	0.527778
81635844	1.30556
81635881	0.416667
81636501	0.611111
81636686	0.611111
81636824	0.694444
81637176	2.16667
81637398	2.19444
81637412	1.69444
81639466	1.80556
81639508	2
81639561	2.36111
81639568	2.88889
81639586	4.94444
81639601	3.58333
81639906	3.38889
81639914	3.22222
81639960	2.69444
81639993	2.52778
81640560	2.08333
81644489	1.86111
81644734	0.861111
81644756	0.833333
81644820	3.22222
81644897	1.94444
81644939	2.61111
81644957	2.83333
81645045	2.77778
81645048	2.77778
81645067	2.77778
81645073	2.08333
81645095	2.86111
81645096	1.44444
81645101	0.611111
81645123	0.583333
81645153	0.611111
81645283	0.638889
81645423	0.611111
81645523	0.888889
81645594	0.111111
81645848	0.972222
81645867	0.972222
81645940	0.833333
81646063	0.5
81646155	3.11111
81646199	2.47222
81646423	2.19444
81646443	2.19444
81646444	2.19444
81646475	2.19444
81646487	2.19444
81646497	2.36111
81646626	3.44444
81646907	0.277778
81646997	1.19444
81647061	0.361111
81647231	1.83333
81647257	0.444444
81647268	1.25
81647355	0.75
81647718	1.19444
81647801	0.416667
81648185	0.777778
81648216	0.888889
81648686	0.861111
81648750	0.527778
81648826	1.83333
81649257	1.61111
81649316	1.88889
81649382	2.22222
81649422	1.80556
81649538	1.80556
81649564	2.30556
81649565	2.05556
81649692	2.22222
81649699	2.80556
81650075	1.38889
81650346	1.02778
81650398	1.02778
81650425	2.30556
81650851	0.777778
81650893	0.333333
81650938	0.333333
81650961	0.416667
81651009	1.47222
81651424	0.972222
81652038	1.08333
81652072	1.19444
81652113	1.5
81652504	1.27778
81652546	2.27778
81653027	0.444444
81653149	0.527778
81653615	2.33333
81653748	0.972222
81653761	0.972222
81653769	1.16667
81653872	0.944444
81653930	1.61111
81653960	1.55556
81654200	1
81654201	1.16667
81654338	0.972222
81655231	1.44444
81655421	1.02778
81655431	0.805556
81655659	0.75
81655687	2.86111
81656705	4.41667
81656850	4.38889
81657228	4.16667
81657276	4.16667
81657471	5.41667
81657758	3.58333
81657959	3.58333
81658050	4.83333
81658065	2.88889
81658283	3
81658544	3.58333
81658758	0.0833333
81658826	0.0833333
81658843	1.16667
81658849	0.472222
81659164	1.36111
81659272	0.722222
81659376	0.972222
81659489	0.583333
81660843	1.02778
81661017	0.277778
81661638	0.75
81661923	0.361111
81661932	3.22222
81662049	1.97222
81662436	3.13889
81663156	1.80556
81664136	1.80556
81664242	2.44444
81664372	1.80556
81664407	2.61111
81664789	2.83333
81664987	3.27778
81665887	1.47222
81665905	1.33333
81666075	0.805556
81666147	1.02778
81666305	0.805556
81666439	1.16667
81666445	1.05556
81666962	1.27778
81668844	1.25
81669246	1.13889
81670294	2.05556
81670421	2.05556
81670579	1.66667
81670631	1.75
81670731	1.55556
81672844	1.19444
81673014	1.16667
81673802	3.05556
81673963	1.16667
81675484	1.55556
81677809	1.36111
81677837	1.16667
81677944	3.30556
81678038	0.0555556
81678835	0.0277778
81679279	0.888889
81679291	0.0277778
81679762	0.444444
81679833	0.361111
81679851	0.277778
81679853	0.416667
81679857	0.583333
81679859	0.805556
81679865	0.638889
81679867	0.527778
81679869	0.527778
81679917	1.16667
81680301	0.361111
81680568	0.25
81680843	0.694444
81681551	0.444444
81681666	0.666667
81681896	0.333333
81681987	0.944444
81682380	0.75
81682488	2
81682728	1.77778
81682983	2.33333
81683191	3.36111
81683225	2.19444
81683842	2.19444
81683853	3.05556
81684334	2.88889
81684353	1.08333
81685436	1.38889
81685740	0.861111
81685768	1.5
81686043	2.02778
81686077	0.972222
81686269	1.16667
81686367	1.97222
81686393	0.944444
81686416	0.944444
81686428	0.944444
81686499	2.02778
81686557	1.41667
81686620	1.72222
81686861	1.52778
81687152	1.27778
81687197	1.5
81687238	1.27778
81687288	2.47222
81687863	1.47222
81687937	1.16667
81687946	1.36111
81688397	1.16667
81688430	1.58333
81688801	0.972222
81688951	0.777778
81688994	1.16667
81689655	0.777778
81689677	1.02778
81689892	1.11111
81690261	1.38889
81690617	1.27778
81690859	1.27778
81690860	2.13889
81690861	1.38889
81691187	1.38889
81691270	1.38889
81691622	2.55556
81691624	1.47222
81691685	1.47222
81692289	2.63889
81692666	1.94444
81693323	1.94444
81693408	1.94444
81693699	1.94444
81693872	1.94444
81693898	2.13889
81693900	1.36111
81693903	2.72222
81693929	3.02778
81694041	2.30556
81694380	2.30556
81694476	2.30556
81694971	2.30556
81695373	2.86111
81695716	1.80556
81696328	1.80556
81696820	1.80556
81696927	1.94444
81697149	2.77778
81697668	1.33333
81697992	1.66667
81698577	1.33333
81698679	1.75
81698725	1.63889
81698755	0.194444
81699501	0.277778
81699640	0.777778
81699915	0.111111
81700057	0.277778
81700221	0.555556
81700412	0.111111
81700560	0.111111
81700561	0.111111
81700748	0.861111
81700898	0.194444
81700904	0.333333
81700929	0.888889
81701005	0.0833333
81701109	0.0277778
81701279	1.16667
81701282	0.25
81701387	0.194444
81701617	0.777778
81701941	0.194444
81701961	0.194444
81702332	0.194444
81702333	0.305556
81702359	0.194444
81702420	0.194444
81702783	0.638889
81702879	1
81703045	0.416667
81703319	0.611111
81703461	1
81703563	0.833333
81704081	0.388889
81704394	1.30556
81705815	0.194444
81705829	0.333333
81705906	0.388889
81706056	0.305556
81706180	0.361111
81706498	0.166667
81706694	0.166667
81707527	0.444444
81707562	0.638889
81707863	0.638889
81707946	0.388889
81707963	0.472222
81708045	0.277778
81708149	0.305556
81708356	1.30556
81708535	1.02778
81708822	0.888889
81709093	1.19444
81709149	1.08333
81709284	0.888889
81709576	0.944444
81709702	0.333333
81709855	0.611111
81710115	1.11111
81710134	0.305556
81710136	0.277778
81710379	2
81710704	0.583333
81710962	0.694444
81711318	1.83333
81711558	0.75
81711561	0.944444
81711706	0.777778
81711869	1.33333
81711907	1.08333
81712076	0.194444
81712168	0.25
81712241	0.666667
81712585	0.333333
81712610	0.277778
81712767	0.194444
81713082	0.833333
81713120	0.25
81713604	0.305556
81713830	0.388889
81713832	0.722222
81714058	0.472222
81714147	1.25
81714174	0.638889
81714199	0.888889
81714455	0.555556
81715150	1.22222
81715187	0.416667
81715259	0.472222
81715695	1.66667
81716235	0.5
81716315	0.75
81716543	1.25
81716626	0.416667
81716771	0.555556
81717124	0.555556
81717317	0.194444
81717420	0.611111
81717612	0.194444
81717621	0.222222
81717949	1.25
81717977	2.72222
81718290	1.86111
81718296	1.83333
81718302	1.83333
81718377	2.33333
81718452	1.72222
81718499	1.5
81718757	0.694444
81718938	2.97222
81718987	0.916667
81719154	0.861111
81719591	1.41667
81720127	1.94444
81720200	0.75
81720293	1.02778
81720382	0.833333
81720801	0.388889
81720867	0.972222
81721004	0.277778
81721074	1.08333
81721147	1.44444
81721270	1.11111
81721315	2.25
81721627	1.22222
81721646	1.61111
81721707	1.05556
81721974	1.25
81722294	1.5
81722349	0.777778
81722861	0.916667
81722922	1.30556
81722940	0.777778
81723042	1
81723087	1.66667
81723380	1.69444
81723497	1.16667
81723498	1.16667
81723748	3.47222
81723931	2.25
81724073	1.97222
81724273	3.13889
81724309	2.80556
81724351	2.80556
81724522	2.94444
81724573	2.94444
81724712	2.80556
81724750	4.02778
81724753	3.86111
81724832	2.75
81724839	2.75
81724870	3.86111
81724910	2.61111
81724917	0.583333
81724989	1.52778
81725071	1.38889
81725146	0.722222
81725576	1.80556
81725629	1.47222
81725751	0.888889
81726028	1.22222
81726138	0.888889
81726143	2.22222
81726234	1.44444
81726440	2.30556
81726457	3.55556
81726833	2.58333
81726887	2.97222
81727080	3.16667
81727241	2.88889
81727499	2.33333
81727567	2.94444
81727712	1.47222
81728210	1.08333
81728257	1.38889
81728333	1.63889
81728732	0.583333
81728804	1.72222
81728894	0.722222
81729065	0.555556
81729150	1.38889
81729267	0.305556
81729319	0.444444
81729418	0.944444
81729442	1.11111
81729445	1.25
81729541	1.19444
81729634	0.944444
81729849	1.13889
81730415	1.72222
81730504	1.86111
81730611	1.52778
81730825	1.52778
81730849	1.91667
81730873	1.91667
81731014	3.41667
81731231	1.91667
81731251	1.47222
81731434	1.58333
81731443	1.05556
81731563	1.08333
81731929	1.36111
81732010	0.333333
81732352	0.916667
81732436	1.11111
81732607	1.44444
81732708	1.33333
81732794	2.27778
81732834	1.30556
81732941	2.72222
81733050	1.47222
81733113	1.36111
81733123	1.97222
81733155	0.888889
81733538	0.944444
81733665	0.388889
81733800	0.527778
81733896	0.472222
81733946	0.777778
81734408	2.52778
81735050	1.63889
81735103	1.58333
81735112	1.94444
81735657	1.52778
81735701	1.75
81735754	0.444444
81735791	1.63889
81735975	0.972222
81736005	1.66667
81736566	0.916667
81736922	0.972222
81736923	0.972222
81737016	1.77778
81737142	1.19444
81737260	0.777778
81737413	0.833333
81738085	1.36111
81738272	1.05556
81738443	1.27778
81738531	0.75
81738567	0.638889
81739034	2
81739190	1
81739325	2.11111
81739408	1.94444
81739416	1.27778
81739515	2.63889
81739595	1.41667
81739599	1.44444
81739793	1.94444
81739855	1.55556
81740126	1.22222
81740681	1.80556
81740799	2.25
81740806	2.02778
81740822	1.83333
81740845	1.69444
81740852	1.55556
81740868	2.25
81741161	2.08333
81741259	1.94444
81741345	2
81742126	2.19444
81742411	1.83333
81742539	0.555556
81742878	0.916667
81743012	0.333333
81743251	0.416667
81743556	0.5
81743791	0.861111
81743810	0.916667
81743883	0.388889
81743950	0.638889
81743952	1.41667
81744034	0.472222
81744039	0.472222
81744040	0.527778
81744112	0.722222
81744163	0.555556
81744178	0.166667
81744213	0.166667
81744219	0.111111
81744220	0.416667
81744225	0.222222
81744226	1.77778
81744234	1.72222
81744243	3.11111
81744255	2.75
81744258	2.91667
81744267	2.75
81744272	2.86111
81744291	2.75
81744315	6.25
81744336	4.11111
81744345	4.08333
81744372	3.75
81744406	3.75
81744490	3.75
81744524	3.75
81744616	4.02778
81744750	3.5
81745096	3.33333
81745335	3.55556
81745596	3.5
81745784	4.97222
81745873	1.11111
81745949	0.944444
81746254	1.25
81746407	1.58333
81746757	1.55556
81746817	1.94444
81746890	1.83333
81747030	1.44444
81747116	1.41667
81747203	1.80556
81747251	0.777778
81747371	1.08333
81747399	1.02778
81747514	0.361111
81747648	1.33333
81747726	0.861111
81747881	0.861111
81747925	1.61111
81748048	1.52778
81748388	2.19444
81748442	1.30556
81748459	1.25
81748819	1.88889
81749080	2.58333
81749220	1.77778
81749495	2.19444
81749507	1.91667
81749512	2.58333
81749549	2.72222
81750151	2.66667
81750815	2.38889
81751070	2.05556
81751128	2.5
81751133	2.41667
81751216	3.27778
81751266	2.91667
81751356	2.72222
81751645	2.94444
81751869	3.86111
81751924	2.63889
81751994	2.97222
81752035	3.72222
81752102	2.86111
81752128	4.33333
81752210	3.61111
81752336	4.30556
81752498	3.77778
81752548	4.25
81752968	2.91667
81753063	3.16667
81753080	3.38889
81753619	2.55556
81753658	1.94444
81753669	2.94444
81754090	2.41667
81754115	2.69444
81754145	1.88889
81754332	1.02778
81754582	0.722222
81754590	0.722222
81754702	0.777778
81754784	1.02778
81754806	1.02778
81755247	1.63889
81755868	1.27778
81755921	1.97222
81755922	1.16667
81755932	1.16667
81756022	3.05556
81756056	1.58333
81756222	1.13889
81756435	1.38889
81756569	2.91667
81756700	0.972222
81756718	0.972222
81756996	2.58333
81757331	1.97222
81757465	1.02778
81757491	1.02778
81757495	1.38889
81757674	2.36111
81757847	1.16667
81757887	1.52778
81757896	1.58333
81757961	1.55556
81758050	2.77778
81758129	1.41667
81758805	1.55556
81758834	1.5
81759358	1.08333
81759525	1.61111
81759808	1.47222
81759926	1.66667
81760335	2.44444
81760336	1.08333
81760595	1.08333
81760667	1.72222
81760752	1.69444
81760775	0.75
81761274	1.22222
81761345	1.41667
81761475	1.02778
81761729	0.833333
81761927	2.05556
81762077	1.77778
81762078	3.11111
81762909	2.19444
81762933	2.33333
81762940	2.19444
81763013	4.05556
81763072	1.75
81763090	1.75
81763118	2.08333
81763301	2.08333
81763444	2.72222
81763744	2.08333
81763759	2.30556
81764923	0.944444
81765044	1.27778
81765087	0.972222
81765432	0.583333
81765526	0.833333
81765986	1.41667
81765987	1.05556
81766213	0.888889
81766216	1.38889
81766843	1.52778
81767572	1.63889
81767689	1.94444
81767821	1.13889
81767822	1.13889
81767981	2.5
81768003	2.52778
81768253	2.36111
81768307	2.80556
81768434	1.61111
81768604	1.97222
81768980	2.27778
81769000	2.22222
81769917	1.22222
81769966	2.38889
81770328	0.944444
81770438	1.44444
81770524	0.638889
81770787	0.833333
81770830	0.527778
81770966	0.527778
81771246	0.583333
81771577	0.416667
81771630	0.5
81771898	1.05556
81772077	0.555556
81772432	1.41667
81772498	0.555556
81772616	0.777778
81773077	1.61111
81773405	0.611111
81773420	0.833333
81774080	1.13889
81774484	0.805556
81774834	0.722222
81774954	0.722222
81774959	0.722222
81775047	0.972222
81775298	0.722222
81775302	0.722222
81775992	0.972222
81776018	0.972222
81776034	0.722222
81776175	0.944444
81776351	0.972222
81776413	1.41667
81776548	1.38889
81776621	0.305556
81776624	0.305556
81776682	1.86111
81776762	0.472222
81776784	1.30556
81776796	1.36111
81776804	1.13889
81776848	0.777778
81776959	1.19444
81777015	2.13889
81777076	1.94444
81777086	1.77778
81777106	2.47222
81777156	2.16667
81777158	3.02778
81777198	1.91667
81777201	1.77778
81777486	2.33333
81777783	1.36111
81777788	0.555556
81777822	0.833333
81777879	1.19444
81778074	0.611111
81778703	2
81778761	1.30556
81778764	1.83333
81778827	1.80556
81778917	1.30556
81779058	1.97222
81779083	0.861111
81779093	0.527778
81779099	0.694444
81779137	0.583333
81779259	1.5
81779328	0.888889
81779524	1.44444
81779534	1.16667
81779540	1.5
81779654	1.38889
81779656	1.63889
81779660	0.472222
81779849	0.472222
81779975	0.694444
81780132	0.777778
81780458	0.555556
81780497	1.30556
81780609	2.44444
81780811	1.72222
81780812	1.72222
81780824	1.72222
81781002	2.66667
81781210	0.611111
81781320	0.722222
81781452	0.305556
81781570	0.527778
81781728	0.166667
81781865	0.166667
81782046	0.222222
81782388	0.25
81782404	0.25
81782559	0.777778
81782662	0.583333
81783050	0.444444
81783085	1.05556
81783291	0.361111
81783357	0.805556
81783852	0.361111
81783961	0.361111
81784005	0.75
81784072	0.444444
81784093	2.83333
81784237	3.22222
81784249	3.55556
81784826	3.55556
81784881	3.19444
81784963	3.19444
81785582	3.19444
81785650	3.44444
81785864	3.61111
81786084	3.55556
81786465	1.69444
81786797	2.08333
81786888	2.16667
81787224	2.25
81787318	2.05556
81787516	1.94444
81787894	2.44444
81788135	1.80556
81788146	1.80556
81788428	2.38889
81788459	1.33333
81788511	1.08333
81788682	1.38889
81788718	1.08333
81788722	1.11111
81788798	1.41667
81788881	2.05556
81789041	0.583333
81789179	0.5
81789190	1
81789274	0.111111
81789327	0.305556
81789544	0.333333
81789661	0.472222
81790008	3.19444
81790441	2.72222
81790680	2.72222
81790726	3.13889
81790844	2.52778
81790877	2.52778
81790973	3.11111
81790975	1.16667
81791380	1.30556
81791415	0.861111
81791665	1.72222
81791733	1.80556
81792004	1.13889
81792074	1.33333
81792590	1.58333
81792604	1.13889
81792628	1.13889
81792703	1.97222
81792787	2.69444
81792854	1.63889
81793056	1.80556
81793095	2.05556
81793435	1.83333
81793468	2.08333
81793588	0.388889
81793609	0.138889
81793762	0.5
81793785	1.27778
81793823	0.416667
81793923	0.388889
81793934	1.08333
81793993	0.472222
81794122	0.916667
81794163	0.416667
81794268	0.388889
81794539	0.972222
81794617	0.0833333
81794692	0.25
81794706	0.361111
81794717	1.05556
81794726	0.694444
81794854	0.861111
81794904	0.5
81794910	0.722222
81794969	1.61111
81794973	2.16667
81795156	0.833333
81795209	0.833333
81795259	1.36111
81795310	0.916667
81795466	0.972222
81795597	0.0555556
81795609	0.0555556
81796174	0.777778
81797391	0.611111
81797486	0.361111
81797488	1.91667
81797976	0.416667
81798088	0.444444
81798175	2.38889
81798194	1.02778
81798233	0.888889
81798491	1.72222
81798553	1
81798766	0.916667
81798810	1.08333
81798898	0.25
81799251	0.277778
81799323	0.166667
81799435	0.111111
81799482	0.361111
81799553	1.33333
81799801	0.555556
81799802	0.555556
81799957	0.805556
81799962	1.02778
81799991	0.972222
81800218	0.472222
81800253	0.472222
81800273	0.527778
81800400	1.33333
81800415	0.472222
81800687	0.75
81801017	0.666667
81801025	1.86111
81801221	1.11111
81801363	1.30556
81801364	1.27778
81802645	1.19444
81802865	1.30556
81802906	1.83333
81802955	1.52778
81803152	1.55556
81803381	1.58333
81803385	1.36111
81803565	1.69444
81803656	1.61111
81803885	1.77778
81803940	1.91667
81804011	2.38889
81804411	1.55556
81804812	3.13889
81804925	1.58333
81805373	1.72222
81805419	2.22222
81805420	0.888889
81806033	2.30556
81806099	1.55556
81806132	2.27778
81806552	2.25
81806643	3.47222
81806694	2.19444
81806759	1.86111
81806937	1.61111
81806987	1.16667
81807138	1.16667
81807165	1.16667
81807251	1.36111
81807277	1.19444
81807553	1.25
81808152	0.944444
81808586	0.638889
81808715	0.0555556
81808933	0
81808992	0.583333
81809149	0.0277778
81809470	0.277778
81809538	1.02778
81810179	0.666667
81810215	0.666667
81810248	0.666667
81810274	1.33333
81810307	1.08333
81810315	1.88889
81810513	1.86111
81810549	0.944444
81810551	0.944444
81810569	0.944444
81810616	1.44444
81810663	2.05556
81810692	1.19444
81810964	1.22222
81811146	1.22222
81811173	0.944444
81811430	1.77778
81811462	0.75
81811711	0.361111
81811916	0.416667
81812114	1.83333
81812245	1.83333
81812248	1.16667
81812280	1.22222
81812281	0.805556
81812284	0.638889
81812459	1.38889
81812612	0.972222
81812780	0.638889
81813211	0.888889
81813369	0.944444
81813430	0.333333
81813497	1.11111
81813614	0.527778
81813674	0.555556
81814407	1.91667
81814420	1.41667
81814460	1.33333
81814872	1.5
81814968	1.52778
81815028	1.52778
81815068	0.888889
81815307	0
81815311	0.0833333
81815370	0.944444
81815428	1.5
81815480	0.944444
81815673	0.944444
81816008	4.97222
81816114	3.5
81816397	3.30556
81816702	3.30556
81816786	2.41667
81816930	2.80556
81817376	2.30556
81817493	2.30556
81817544	3.36111
81817753	2.44444
81817829	2.69444
81817910	2.55556
81818066	1.91667
81818217	1.75
81818329	1.97222
81818415	3.02778
81818639	2.25
81819963	2.27778
81819986	2
81820852	2.25
81821185	2
81821192	1.61111
81821862	2.52778
81822322	0.944444
81822502	1.44444
81822507	1.13889
81823108	1.5
81823479	1.47222
81823782	1.86111
81823873	1.97222
81823898	2.66667
81824302	1.77778
81824630	2.08333
81825176	1.44444
81825964	1.66667
81826292	2.38889
81826510	0.861111
81826771	1.61111
81827054	1.75
81827430	1.44444
81827940	1.27778
81827957	1.41667
81828387	0.888889
81828683	0.75
81828947	0.388889
81829015	0.694444
81829222	1.27778
81829737	0.277778
81829847	0.472222
81830020	0.777778
81830332	0.888889
81830476	0.611111
81830510	0.638889
81830828	0.944444
81831203	0.611111
81831452	1.27778
81831576	0.138889
81832039	0.611111
81832161	0.944444
81832194	0.583333
81832601	0.388889
81832640	1.22222
81832819	0.666667
81832909	1.08333
81833148	1.02778
81833369	0.75
81833459	1.66667
81833671	1.13889
81833716	0.972222
81834035	1.19444
81834350	1.02778
81835110	1.47222
81835259	1.25
81835358	0.916667
81835637	1.66667
81835641	1.16667
81835705	0.722222
81835855	1.52778
81835934	0.666667
81836029	0.25
81836496	1.11111
81836518	0.75
81836592	0.305556
81837187	0.388889
81837425	1.16667
81837429	1.25
81837781	0.833333
81837818	0.944444
81838206	1
81838228	1.80556
81838569	1.38889
81838679	1.19444
81838783	1.19444
81838906	1.22222
81838976	2.02778
81840071	0.194444
81840301	0.0833333
81840513	0.361111
81840706	0.972222
81840747	1.13889
81841043	1.05556
81841294	1.63889
81841335	1.30556
81841415	0.861111
81841472	1.61111
81841668	1.02778
81841859	0.444444
81841968	0.75
81842158	1.22222
81842386	1.22222
81842416	1.80556
81842475	0.472222
81842656	0.472222
81842795	2.13889
81843383	0.888889
81843428	2.69444
81843610	1.52778
81844095	1.36111
81844201	1.80556
81844340	1.80556
81844432	1.80556
81845027	3.80556
81845147	2.38889
81845314	2.11111
81845750	3.63889
81845777	3.08333
81846451	2.94444
81846520	3.22222
81846781	4.27778
81846865	3.02778
81847074	3.88889
81847375	3.94444
81847772	4.55556
81847885	3.94444
81848471	4.11111
81848670	3.94444
81848861	4.55556
81849025	4.66667
81849055	2.72222
81849198	1.55556
81849432	0.638889
81849555	0.638889
81849644	2.72222
81850029	1.38889
81850128	1.94444
81850271	1.27778
81850309	1.27778
81850533	1.5
81850573	2.80556
81850621	0.333333
81850730	0.111111
81850879	0.444444
81850898	0.444444
81850929	0.111111
81851373	0.888889
81851549	0.555556
81851622	1.25
81851823	0.583333
81852125	0.472222
81852222	1.80556
81852223	0.138889
81852229	0.611111
81852247	0.0277778
81852851	0.111111
81852977	0.138889
81853042	0.0277778
81853151	0.0277778
81853266	0.0277778
81853405	0.0833333
81853589	0.5
81853793	1.27778
81853883	0.555556
81853964	0.805556
81854005	0.916667
81854087	0.944444
81854101	0.0833333
81854186	0.166667
81854410	0
81854441	0.0833333
81854482	0.0555556
81854718	0
81854779	0.194444
81854899	0.638889
81854961	0.0277778
81854985	0.0555556
81855069	0.111111
81855166	0
81855204	0.25
81855907	0.277778
81856247	0.916667
81856268	0.222222
81856291	0.222222
81856336	0.972222
81856471	0.166667
81856525	0.166667
81856545	0.388889
81856655	0.888889
81856709	0.166667
81856755	0.166667
81856780	1.30556
81857073	0.25
81857202	0.138889
81857304	0.972222
81857776	0.25
81857941	0.111111
81857953	0.944444
81857961	0.555556
81858434	0.388889
81858497	1.19444
81858742	0.472222
81858749	0.944444
81859067	0.472222
81859277	0.527778
81859445	1.66667
81859962	0.888889
81860281	1.02778
81860981	1.52778
81861343	1.80556
81861597	2.30556
81861733	2.05556
81861878	1.69444
81861962	1.69444
81862058	1.94444
81862537	1.36111
81863243	1.41667
81863407	1.02778
81863448	0.222222
81863572	0.277778
81864500	1.05556
81864501	0.388889
81864645	0.277778
81864763	0.611111
81864847	0.666667
81865016	0.416667
81865090	1.33333
81865276	0.805556
81865701	0.861111
81866010	0.805556
81866222	3
81866283	1.02778
81866353	1.08333
81866432	1.16667
81866602	0.805556
81867356	1.58333
81867497	0.222222
81867861	0.138889
81868080	1.13889
81868244	1.97222
81868530	1.88889
81869423	1.58333
81869455	1.91667
81869671	1.77778
81870688	1.66667
81871039	3.13889
81871298	0.722222
81871569	0.75
81872447	1.11111
81873045	1.16667
81873371	0.361111
81873617	0.305556
81873712	1.91667
81873920	3.33333
81874315	4.38889
81874880	4.80556
81874995	4.38889
81875077	4.38889
81875336	5.63889
81875776	5.58333
81876066	3.94444
81876067	3.52778
81876071	3.91667
81876730	3.91667
81877113	4.02778
81878171	4.33333
81878576	1.72222
81878938	3.16667
81878964	0.25
81879036	0.916667
81879092	0.444444
81879126	0.0555556
81879133	2.55556
81879972	1.75
81880054	1.52778
81880137	1.52778
81880207	1.83333
81880432	2.52778
81880614	1.63889
81880810	1.22222
81880830	2.5
81880952	0.694444
81881063	0.861111
81881546	0.75
81881610	3.75
81881801	1.41667
81881826	2.33333
81882002	1.72222
81882452	1.61111
81882561	1.88889
81882631	2.88889
81882632	0.277778
81883020	1.55556
81883180	0.861111
81883280	0.444444
81883318	0.611111
81883346	0.638889
81883550	1.27778
81883675	0.916667
81883676	1
81883771	0.916667
81883899	2.27778
81884020	0.638889
81884660	1.25
81884828	0.916667
81884983	0.527778
81885028	1.33333
81885035	0.805556
81885069	1.58333
81885491	1.08333
81885508	1.66667
81885632	0.694444
81885691	1.08333
81885910	1.25
81886079	1.16667
81886135	1.19444
81886437	1.05556
81886873	0.972222
81887062	3.69444
81887237	2.19444
81887494	1.97222
81887618	1.91667
81887825	2.33333
81887954	3.19444
81887969	2.97222
81888130	2.94444
81888447	2.94444
81888518	3.58333
81888677	3.33333
81888691	3.94444
81888906	2.05556
81889037	3.61111
81889124	7.41667
81889205	6.30556
81889305	6.25
81889329	6.25
81889343	6.25
81889380	6.25
81889424	6.63889
81889563	5.66667
81889580	6.55556
81889680	3.91667
81889706	2.58333
81889726	2.25
81889756	3.61111
81889814	2.80556
81889837	2.80556
81889912	2.80556
81889923	3.52778
81889996	3.94444
81890004	3.38889
81890011	3.27778
81890026	3.41667
81890093	4.63889
81890226	4.72222
81890256	5.80556
81890379	6.02778
81891683	6.22222
81893700	5.47222
81894499	5.75
81895800	4.61111
81895861	3.77778
81895891	3.80556
81896157	2.5
81896179	3.16667
81896554	6.83333
81896940	6.19444
81897119	6.19444
81897383	6.66667
81897841	5.91667
81897876	8.86111
81897990	8.22222
81898136	8.22222
81898424	8.44444
81898620	8.38889
81898905	8.16667
81898907	8.16667
81899597	8.38889
81899671	8.69444
81900290	5.80556
81900984	6.41667
81901182	6.25
81901803	6.13889
81901877	5.97222
81902482	3.47222
81902494	3.41667
81902831	3.63889
81902920	3.94444
81903329	3.22222
81903405	6.36111
81903538	5.36111
81903886	5.05556
81904006	4.69444
81904158	4.58333
81904159	3.72222
81904654	3.75
81904701	3.11111
81904740	3.11111
81904760	3.52778
81904774	3.52778
81904777	5.66667
81904810	4.72222
81904812	3.77778
81904817	3.58333
81904860	3.77778
81904887	3.69444
81904891	2.86111
81904955	1.83333
81905032	2.30556
81905064	0.888889
81905065	1.25
81905066	0.555556
81905112	0.555556
81905115	1.44444
81905192	0.722222
81905262	0.833333
81905389	1.66667
81905400	1.44444
81905422	1.05556
81905435	1.05556
81905436	1.55556
81905443	1.19444
81905444	0
81905478	0.138889
81905485	0.361111
81905520	0.666667
81908138	0.444444
81908216	0.527778
81908237	0.888889
81910686	0.972222
81910791	1.13889
81911002	0.944444
81911055	1.72222
81911069	0.777778
81911073	0.777778
81911154	1.58333
81911253	1
81911319	1
81911373	1
81911409	0.638889
81911520	1.72222
81911871	1.66667
81912221	1.63889
81912382	1.72222
81912501	1.61111
81912515	1.97222
81912786	1
81912815	0.694444
81912908	1.88889
81913073	0.361111
81913091	1.25
81913380	1.05556
81913381	5.02778
81913392	3.80556
81913568	3.80556
81913849	5.08333
81913855	3
81913857	3.83333
81913869	3.66667
81913936	4.63889
81913974	3.80556
81913975	3.80556
81913976	3.97222
81914273	4.33333
81914274	1.91667
81914555	3.75
81914558	2.08333
81914775	1.80556
81915149	2.02778
81915323	2.97222
81915640	2.02778
81915706	1.38889
81915789	1.30556
81916076	0.777778
81916144	0.361111
81916171	0.5
81916339	1.05556
81916356	1.36111
81916435	1.55556
81916712	1.58333
81916949	1.25
81917018	1.97222
81917207	0.944444
81917238	1.47222
81917319	0.638889
81917370	0.888889
81917470	1.36111
81917513	0.861111
81917717	0.5
81917852	1.25
81917987	2.38889
81918055	1.33333
81918252	2.88889
81918407	2.05556
81918420	2.5
81918433	1.88889
81918553	1.88889
81918600	2.5
81918767	1.22222
81919370	1.83333
81919855	1.75
81920162	2.13889
81920666	1.91667
81921340	3.22222
81921502	1.55556
81921580	1.55556
81921760	2.5
81921793	1.69444
81921798	2.94444
81922145	2
81922167	2
81922337	2.66667
81922446	1.5
81922691	2.05556
81922839	1
81923030	1.80556
81924384	0.722222
81924389	1.08333
81924402	1.11111
81925221	0.666667
81925454	1.63889
81925861	0.0277778
81926130	0.472222
81926289	1.41667
81926578	1.25
81926890	1.83333
81926897	1.16667
81927111	1.47222
81927150	2.19444
81927236	0.805556
81927813	1.83333
81927852	1.02778
81928150	2.69444
81928462	0.805556
81928481	1.25
81928659	1.16667
81928664	1.11111
81928665	1.72222
81928741	2.69444
81929322	3.27778
81929986	2.72222
81930007	2.72222
81931261	2.86111
81931396	3.02778
81931490	2.41667
81931594	2.41667
81931595	2.86111
81932777	3.75
81932989	1.80556
81933184	3.11111
81934510	1.05556
81935093	0.916667
81936081	1.22222
81936169	2.13889
81936439	0.944444
81936454	1.16667
81937192	2
81937501	1.27778
81937620	1.97222
81937765	1.19444
81937767	1.47222
81937945	1.66667
81938148	2.02778
81938848	3
81938859	2.44444
81938863	2.94444
81938868	2.66667
81938908	1.97222
81939063	2.13889
81939411	2.58333
81939752	2.19444
81939824	3.33333
81939905	3.19444
81940090	2.69444
81940185	4.02778
81941550	2.58333
81941779	2.69444
81942475	2.83333
81942507	2.77778
81943009	2.13889
81943142	2.36111
81943442	2.72222
81943578	1.86111
81944032	2.63889
81944034	2.52778
81944108	2.05556
81944305	2.22222
81944328	4.97222
81944344	2.61111
81944465	2.41667
81944936	2.41667
81945118	5.36111
81945145	3.22222
81945617	3.41667
81945731	2.97222
81945871	3.33333
81946147	4.08333
81946194	1.72222
81946199	2.27778
81946709	2.27778
81946797	2.13889
81947123	3.47222
81947197	1.30556
81947329	0.638889
81947695	2.22222
81947770	1.27778
81948036	1.38889
81948081	1.22222
81948091	2.11111
81948152	2.25
81948156	1.61111
81948158	1.55556
81948237	5.08333
81948241	3.66667
81948243	9
81948254	7.63889
81948258	7.63889
81948273	7.63889
81948283	7.63889
81948314	7.63889
81948322	8.72222
81948339	8.52778
81948352	7.69444
81948354	7.69444
81948355	7.86111
81948386	8.05556
81948389	6.97222
81948427	7.77778
81948496	7.19444
81948544	5.61111
81948612	5.61111
81948709	5.5
81948792	5.66667
81948804	5.36111
81948880	5.63889
81949013	5.66667
81949136	6.66667
81949240	6.05556
81950063	6.05556
81950272	6.05556
81950455	7.44444
81950619	2.72222
81950751	5.25
81951061	4.86111
81951063	3.33333
81951138	3.33333
81951139	3.80556
81951344	5.16667
81951436	3.11111
81951482	2.63889
81951484	0.944444
81951486	1.69444
81951490	0.861111
81951492	0.583333
81951494	0.583333
81951496	1.86111
81951498	1.83333
81951500	2.5
81951502	3.41667
81951504	3.25
81951506	4.52778
81951823	4.52778
81952136	4.52778
81952551	5.13889
81953078	3.25
81953226	4
81953254	4.16667
81953605	3.25
81953793	3.38889
81954006	4.5
81954071	3.58333
81954252	3.77778
81955122	3.58333
81955291	5.58333
81955315	1.30556
81956508	0.833333
81956647	0.916667
81956700	1.88889
81956745	1.83333
81956937	0.888889
81957510	0.611111
81957944	1.83333
81958577	3.05556
81958662	1.80556
81958720	3.08333
81958855	2.94444
81958991	2.25
81959051	2.77778
81959071	3.08333
81959244	1.44444
81959430	1.44444
81959830	2.25
81959954	2.72222
81959989	3.19444
81960012	2
81960014	2
81960043	3.88889
81960346	3.19444
81960481	3.91667
81960553	2.83333
81960626	3
81960918	2.83333
81960949	2.88889
81961217	4.25
81962213	0.888889
81962287	0.611111
81962477	1.80556
81962608	0.5
81962614	0.361111
81963062	1
81964182	1.33333
81964246	0.694444
81964278	0.611111
81964460	1.02778
81964488	0.555556
81964776	0.694444
81966005	1.05556
81966022	0.166667
81966031	0.166667
81966373	0.638889
81966596	1.38889
81966737	1.22222
81966748	1.27778
81966756	1.94444
81967267	1.58333
81967439	1.33333
81967799	1.66667
81967879	3.41667
81968186	0.555556
81968387	0.5
81968439	1.27778
81968450	1.02778
81968466	0.888889
81968716	1.13889
81968776	1.47222
81968822	1.02778
81968849	1.30556
81968939	1.41667
81969112	2.97222
81969213	2
81969214	2
81969588	2.94444
81969620	3.08333
81970028	2.27778
81970045	3.13889
81970152	3.25
81970174	3.52778
81970203	3.16667
81970220	2.44444
81970389	2.75
81970412	2.83333
81970450	2.13889
81971031	2.66667
81971157	3.13889
81971167	2.63889
81971328	3.08333
81971430	1.52778
81971672	1.80556
81971796	1.47222
81971903	1.47222
81971925	2.52778
81972008	2
81972328	2
81972403	2.80556
81972895	3.19444
81973071	2.13889
81973653	2.13889
81973830	2.13889
81974092	3.27778
81974245	1.77778
81974429	1.94444
81974533	2
81974696	3.44444
81974837	3.02778
81975043	2.69444
81975195	2.83333
81976080	3.02778
81976162	2.94444
81977023	3
81977737	3.80556
81979218	1.47222
81979461	3
81979598	1.80556
81980457	1.80556
81980487	1.80556
81980632	2.86111
81980652	1.27778
81980745	1.27778
81981350	1.5
81981506	1.47222
81981637	1.47222
81981806	0.694444
81982430	0.611111
81982592	0.777778
81982660	1.02778
81982759	1.02778
81982905	1.27778
81983071	1.05556
81983441	2.13889
81983780	1.05556
81983800	1.05556
81983820	2.25
81984164	0.944444
81984692	0.638889
81985363	0.638889
81985588	0.916667
81985597	0.666667
81985661	1.61111
81985769	1
81986572	2.91667
81986576	2.11111
81986578	1.77778
81986580	1.52778
81986582	1.91667
81986584	1.33333
81986586	1.38889
81986588	1.19444
81986590	1.72222
81986602	1.61111
81986608	1.66667
81986638	1.52778
81987208	3.13889
81987258	2.08333
81987355	1.91667
81987362	1.5
81987653	1.44444
81987654	3.30556
81987684	2.88889
81987925	2.30556
81987958	2.5
81988108	3.83333
81988346	1.75
81988467	1.75
81988504	2.16667
81988570	1.86111
81988634	1.44444
81988642	1.80556
81988644	1.55556
81988675	0.777778
81988842	2.08333
81988939	0.888889
81989348	0.472222
81989497	2.27778
81989528	2.11111
81989534	2.30556
81989850	2.08333
81990158	2.08333
81990208	3.11111
81990266	1.83333
81991934	0.861111
81992074	0.444444
81992204	1.69444
81992207	1
81992380	0.972222
81992458	0.583333
81992879	0.416667
81992981	2.36111
81993062	1.25
81993064	0.972222
81993068	1.30556
81993070	2.33333
81993072	1.83333
81993074	2.30556
81993093	2.33333
81993495	2.61111
81993587	2
81993678	1.88889
81994061	0.888889
81994513	0.5
81994854	0.5
81995375	0.472222
81995978	0.472222
81996100	1.58333
81996108	0.75
81996477	4.05556
81996529	3.16667
81996531	3.08333
81996533	3.08333
81996535	3.08333
81996537	3.08333
81996539	3.19444
81996541	3.55556
81996543	1.41667
81996545	0.944444
81996994	0.388889
81997053	0.638889
81997495	1.38889
81997603	0.888889
81997607	1.02778
81997817	3.05556
81998143	2.47222
81998320	2.22222
81998324	2.33333
81998328	2.36111
81998332	2.75
81998344	1.75
81998348	1.75
81998522	2.38889
81999131	3.13889
81999320	3.72222
81999711	2.75
81999828	2.66667
81999931	2.86111
82000026	2.75
82000430	1.86111
82000869	2.52778
82001226	2.44444
82001370	1.77778
82001494	1.86111
82002261	2.33333
82002274	2
82003099	2.44444
82003157	0.861111
82003264	1.11111
82003633	1.44444
82003974	1.02778
82004099	1.41667
82004368	1.08333
82004403	1.22222
82004414	1.41667
82004441	0.888889
82004653	1.83333
82004665	1.27778
82004911	1.86111
82004919	1.38889
82004927	1.41667
82004942	1
82004980	0.833333
82005380	1.22222
82005549	3.5
82005554	1.97222
82006047	3.66667
82006107	2.83333
82006412	3.94444
82006757	3.47222
82006785	3.30556
82007005	3.72222
82007103	3.58333
82008097	3.86111
82008168	3.25
82008611	2.58333
82008801	2.08333
82008862	1.44444
82008905	0.833333
82009178	0.333333
82009221	0.555556
82009246	1.02778
82009274	0.75
82009345	0.75
82009911	0.75
82010337	1.61111
82010586	0.777778
82011223	0.805556
82011524	0.75
82011579	1.22222
82011767	2.02778
82011884	1.58333
82012429	1.58333
82012471	1.66667
82012717	3.91667
82013529	2.11111
82013755	1.86111
82014242	1.91667
82014398	1.86111
82014484	4.13889
82014578	2.80556
82015158	2.86111
82015684	1.86111
82016377	1.41667
82016661	1.13889
82017280	2.16667
82018241	0.972222
82018245	0.944444
82018316	1.52778
82018332	1.69444
82018342	1.80556
82018376	1
82018481	1.05556
82018643	1.94444
82018741	0.722222
82018742	0.833333
82018753	0.138889
82018754	0.0277778
82018765	0.472222
82018988	0.25
82019044	1.41667
82019107	0.861111
82019255	1.16667
82019546	1.41667
82019547	0.916667
82019554	1.19444
82019636	0.638889
82019715	1.16667
82019755	0.638889
82020315	1.19444
82020648	2.88889
82021553	2.86111
82021766	2.44444
82022564	3.22222
82022618	2.30556
82023034	2.80556
82023098	2.83333
82023433	1.88889
82023500	1.44444
82023895	0.833333
82024129	1.77778
82024332	0.444444
82024424	0.861111
82025123	1.77778
82025277	0.861111
82025395	1.02778
82025810	0.611111
82025851	0.972222
82026276	1.08333
82026425	0.444444
82026683	0.444444
82026860	2.75
82026869	3.38889
82026880	3.22222
82027138	4.5
82027396	4.19444
82027754	3.38889
82027821	3.72222
82028394	3.75
82028650	4.5
82028706	4.72222
82028781	4.44444
82029066	5.94444
82029088	4.75
82029108	4.69444
82029350	4.63889
82029504	4.47222
82029518	4.47222
82029720	4.47222
82029743	5.08333
82029917	3.36111
82030118	3.05556
82030301	2.80556
82030470	3.55556
82031022	2
82031175	0.194444
82031829	0.611111
82031876	0.361111
82032024	0.25
82032293	0.75
82032297	0.416667
82032648	0.388889
82032982	0.805556
82033248	0.5
82033611	1.25
82033811	0.722222
82034104	0.861111
82034636	2.02778
82034783	1.27778
82034916	1.55556
82035129	1.13889
82035396	1.47222
82036082	1.58333
82036083	1.38889
82036162	1.41667
82036300	1.77778
82036356	1.58333
82036388	1.02778
82036636	0.722222
82036690	2.5
82036744	1.25
82036827	1.33333
82036900	1.11111
82037038	1.05556
82037329	1.66667
82037367	0
82037377	0
82037380	0.277778
82037382	0
82037410	0
82037411	0
82037420	0
82037421	0.138889
82037436	0.333333
82037441	0.277778
82037446	0.416667
82037447	0.222222
82037449	0.25
82037462	0.5
82037468	1.11111
82037475	0.527778
82037779	0.388889
82037885	0.888889
82038159	1.25
82038418	0.833333
82038730	0.75
82038863	0.416667
82038868	1.55556
82038871	3.22222
82038956	2.11111
82038994	2.30556
82039187	2.94444
82039545	2.36111
82039586	2.36111
82039860	3.94444
82039908	3.38889
82040007	2.05556
82040204	3.38889
82040314	1.66667
82040373	2.55556
82040537	1.61111
82040867	2.11111
82041034	1.08333
82041246	1.75
82041636	0.944444
82041680	2.80556
82041720	1.86111
82041784	1.58333
82041922	2.94444
82041926	5
82042048	4.33333
82042059	4.22222
82042494	6.80556
82042898	5.30556
82042977	5.30556
82043010	6.11111
82043012	4.38889
82043016	4.88889
82043018	3.33333
82043034	3.55556
82043175	2.44444
82043338	2.22222
82043468	1.83333
82043659	5.47222
82043779	2.69444
82044007	2.41667
82044389	3.5
82044390	1.97222
82044867	1.80556
82045449	3
82045470	1.97222
82045482	2.25
82045485	1.63889
82045920	1.63889
82046090	3.02778
82046317	3.13889
82046652	2.80556
82046756	4.36111
82046823	3.05556
82046876	2.80556
82047102	3.30556
82048073	2.5
82048344	2.88889
82048453	2.72222
82048472	2.72222
82048566	3.91667
82048607	2.80556
82048610	2.36111
82048844	3.36111
82048868	2.58333
82049137	7.08333
82049331	5.52778
82049335	5.41667
82049399	5.08333
82049619	5.63889
82049661	5.58333
82049689	5.69444
82049791	5.61111
82049830	4.94444
82049920	4.94444
82050331	4.94444
82050540	5.72222
82050692	5.63889
82051849	4.30556
82051938	4.36111
82051985	5.11111
82052013	5.63889
82052186	5.27778
82052544	6.16667
82052564	5.63889
82052583	5.83333
82052584	5.77778
82052762	6.13889
82052783	5.44444
82054136	5.72222
82054137	5.02778
82054253	6.66667
82054254	6.33333
82054321	2.52778
82054438	1.5
82054892	2.5
82055179	2.97222
82055830	3.38889
82055916	3.33333
82056005	3.25
82056213	2.97222
82056700	2.77778
82056743	2.80556
82056754	3.08333
82057124	2.94444
82057148	2.91667
82057200	2.69444
82057379	2.94444
82057456	5.94444
82057706	3.22222
82057968	2.91667
82058037	2.80556
82058043	2.80556
82058099	3.36111
82058130	3.33333
82058171	3.08333
82058232	3.08333
82058247	3.19444
82058624	2.80556
82059214	3.19444
82059837	3.13889
82059838	2.63889
82060115	2.38889
82061365	2.75
82061596	0.5
82061600	0.666667
82061848	2.80556
82062039	2.25
82062129	2.22222
82062176	2.22222
82062708	2.69444
82063166	2.77778
82063353	2.58333
82063488	4.72222
82063773	3.47222
82063872	3.91667
82063914	3.66667
82064527	2.94444
82064745	2.94444
82064849	2.33333
82065221	4.16667
82065622	1.47222
82065740	1.80556
82065765	1.27778
82066017	2.13889
82066057	2.52778
82066511	1.80556
82066592	1.52778
82066606	1.52778
82066775	5.97222
82066843	3.97222
82066862	3.69444
82066904	3.80556
82067257	4.88889
82067287	4.55556
82067371	4.11111
82067536	4.30556
82068121	5
82068264	3.77778
82068315	4.63889
82068453	3.72222
82068635	3.72222
82068869	3.63889
82068930	4
82069134	3.5
82069178	3.80556
82069463	3.91667
82069505	6.72222
82069671	3.55556
82069761	4.02778
82069941	5.33333
82070451	5.72222
82070709	5.36111
82071337	5.22222
82071492	5.22222
82071711	5.77778
82071870	5.08333
82071970	4.94444
82072019	4.94444
82072279	4.97222
82072364	5.05556
82073018	4.19444
82073301	4.22222
82073522	4.47222
82074109	5.27778
82074204	6.22222
82075024	3.13889
82075093	3.33333
82075204	2.02778
82075222	2.41667
82075563	2.30556
82076139	2.02778
82076246	4.27778
82077021	2.63889
82077229	1.91667
82077541	2.47222
82077720	2.38889
82077898	2.58333
82078020	2.72222
82078252	3.11111
82078770	2.63889
82079029	3.58333
82079186	3.36111
82079350	2.72222
82079824	2.72222
82080100	2.72222
82080520	3
82080800	7.13889
82080999	4.38889
82081015	4.61111
82081133	4.22222
82081135	4.22222
82081137	4.44444
82081147	5.08333
82081295	3.41667
82081700	3.5
82082343	6.30556
82082368	7.63889
82082495	6.69444
82082532	6.30556
82082611	6.69444
82083136	7
82083303	6.47222
82083730	6.77778
82084098	5.22222
82084321	5.22222
82084431	5.47222
82084456	6.69444
82084756	4.08333
82085082	4.5
82085159	4.08333
82085166	4.75
82085251	4.36111
82085524	4.11111
82085642	5.16667
82085897	4.33333
82086018	4.80556
82086035	4.05556
82086265	5.97222
82086427	6.16667
82087073	6.19444
82087188	5.77778
82087307	6.66667
82087508	7.22222
82087889	6.33333
82087912	6.5
82088583	5.80556
82088669	5.80556
82089650	5.94444
82090168	6.5
82090651	3.83333
82091124	2.91667
82091244	3.36111
82092104	2.25
82092276	2.22222
82092509	2.22222
82093893	2.91667
82094036	3.16667
82094119	2.36111
82094196	3.47222
82094239	3.75
82094666	1.97222
82094914	3.05556
82095101	1.77778
82095826	1.77778
82095843	1.77778
82095939	2.44444
82096216	3.27778
82097147	2.25
82097324	2.02778
82097380	3.08333
82097392	2.83333
82098698	2.36111
82098842	2.58333
82098847	2.44444
82099152	2.25
82099554	1.75
82099589	1.13889
82099694	1.13889
82099924	1.30556
82100031	1.66667
82100157	2.72222
82100171	3.05556
82100380	3.52778
82101016	3.38889
82101023	3.47222
82101028	2.63889
82101030	2.63889
82101033	2.47222
82102382	3.66667
82102469	1.94444
82102556	2.61111
82102639	3.83333
82103044	2.66667
82103046	3.13889
82103061	2.88889
82103463	3.52778
82103464	1.22222
82103473	1.83333
82103485	2.05556
82103487	1.63889
82103505	1.75
82105505	1.13889
82105803	0.888889
82106034	2
82106174	1.27778
82106440	1.22222
82106506	1.38889
82106524	1.5
82108353	0.916667
82108387	1.61111
82108858	0.722222
82108862	0.861111
82109198	0.555556
82109264	0.75
82109280	1.41667
82109353	1.97222
82110240	1.75
82111271	1.44444
82111507	1.44444
82112133	2.19444
82113425	1.36111
82113591	1.19444
82113683	1.19444
82113811	1.47222
82113998	1.33333
82114398	0.611111
82114465	1.16667
82114638	1.16667
82114826	0.888889
82114827	0.888889
82114837	0.888889
82114966	0.916667
82115032	1.30556
82115290	0.944444
82115641	1.22222
82115914	0.861111
82115919	0.972222
82115931	1.25
82116558	0.888889
82117063	0.916667
82117248	0.333333
82117429	0.222222
82117672	1.08333
82118043	1
82118112	0.694444
82118247	0.694444
82118313	0.944444
82119065	0.722222
82119547	0.861111
82119569	1.38889
82120642	0.5
82120906	0.444444
82121457	0.861111
82121844	0.916667
82122290	1.69444
82122600	1
82122655	1.08333
82122833	1.66667
82123054	0.638889
82123233	1.69444
82123258	0.361111
82123394	1.25
82123550	0.694444
82123560	0.944444
82123847	1
82123862	1.55556
82123868	0.861111
82123897	1.13889
82123946	0.972222
82124191	0.444444
82124352	0.722222
82124606	0.861111
82124840	0.638889
82125000	0.694444
82125033	0.916667
82125034	0.388889
82125052	0.388889
82125863	1.19444
82126626	1.08333
82126790	0.916667
82126854	1.19444
82127139	1.41667
82127448	2.05556
82127540	1.27778
82127755	1.91667
82127814	1.33333
82128679	0.916667
82128821	0.861111
82128843	0.777778
82130463	1.19444
82130932	1.02778
82131646	0.944444
82131834	1.5
82131928	0.861111
82132159	1.47222
82132966	1.05556
82133070	0.916667
82133163	1.33333
82133210	1.19444
82133416	0.777778
82133418	0.777778
82133614	1.19444
82133653	0.777778
82133918	1.52778
82135303	1.44444
82135801	1.27778
82136646	1.27778
82136674	1.97222
82137071	3.72222
82137264	2.11111
82137326	2.66667
82137437	2.77778
82137766	4.38889
82137793	2.86111
82137801	2.27778
82137805	1.66667
82137873	1.66667
82138407	2.02778
82138427	2.13889
82138429	1.86111
82138431	2.05556
82138433	1.75
82138435	1.80556
82138543	2.5
82138581	1.80556
82138600	2.30556
82138690	1.88889
82138706	1.77778
82138919	1.44444
82139725	0.722222
82140100	1.19444
82141177	1.19444
82141360	1
82141832	1.88889
82141870	0.916667
82141930	1.33333
82141982	1.22222
82142269	1.05556
82142369	1.13889
82142509	1.58333
82142542	0.972222
82144349	1.25
82144495	2.27778
82144684	1.44444
82144697	1.61111
82144881	1.38889
82145378	1.88889
82145655	2.16667
82146228	1.27778
82146365	0.611111
82146608	0.611111
82147916	0.888889
82148029	0.277778
82148440	0.527778
82148621	0.5
82149000	0.388889
82149091	0.277778
82149114	0.333333
82149498	1.02778
82149722	0.861111
82150169	1.19444
82151309	2.5
82151444	2.52778
82151646	2.16667
82152104	2.33333
82152649	2.16667
82152731	2.61111
82152967	2.02778
82152998	2.02778
82153519	2.25
82153903	2.19444
82154154	2.66667
82154263	1.5
82154275	1.94444
82154399	1.75
82156088	1.94444
82156155	1.61111
82156286	1.02778
82157089	1.25
82157889	1.63889
82157946	1.30556
82158001	1.41667
82158261	1.55556
82158452	1.02778
82158742	1.77778
82159080	0.833333
82159248	1
82159422	1.83333
82159507	1.08333
82159545	1.25
82159572	1.41667
82159663	2.19444
82159668	1.25
82159745	1.58333
82159999	2.41667
82160300	1.44444
82160545	1.27778
82160750	1.69444
82160762	1.08333
82161572	1.11111
82161597	2.30556
82162179	1.44444
82162738	1.27778
82162750	1.27778
82162979	1.44444
82163208	1.94444
82163483	1.77778
82163545	0.25
82163579	1.33333
82163818	0.75
82163884	0.5
82164059	0.833333
82164161	0.5
82164281	0.638889
82164481	0.722222
82164723	1.22222
82165079	0.833333
82165160	1.77778
82165271	1.30556
82165292	0.805556
82165590	0.861111
82166070	0.833333
82166237	2.05556
82166268	0.222222
82166431	0.361111
82167033	1.08333
82167300	0.0833333
82167380	1.19444
82167415	0.777778
82167752	0.666667
82167757	1.11111
82168329	0.916667
82168572	0.611111
82168584	1
82168871	0.805556
82169214	0.833333
82169237	0.388889
82169336	0.527778
82169425	0.472222
82169486	0.277778
82169492	1.08333
82169513	0.25
82169612	0.472222
82169839	0.222222
82169890	0.472222
82170171	0.222222
82170317	1.22222
82170421	0.722222
82170706	0.722222
82171036	0.722222
82171132	0.805556
82171165	1.66667
82171291	0.138889
82171342	0.527778
82171471	0.833333
82171546	0.277778
82171659	0.972222
82172225	0.25
82172355	0.111111
82172748	0.972222
82173085	0.194444
82173204	0.277778
82173223	0.361111
82173275	0.0555556
82173284	0.194444
82173350	0
82173557	0
82173835	1.19444
82173891	0.861111
82174129	2.08333
82174476	1.83333
82174508	2.11111
82174546	2
82174692	2.30556
82174724	2.83333
82174937	2
82174952	0.611111
82175083	0.611111
82175205	1.11111
82175414	0.777778
82175685	0.277778
82175982	0.277778
82176250	0.166667
82176303	0.388889
82176508	0.305556
82176583	1.02778
82176767	0.361111
82176804	2.83333
82176845	6.88889
82176887	5.83333
82176895	5.83333
82176898	5.83333
82176900	5.83333
82176902	5.83333
82176904	5.83333
82176906	5.83333
82176907	6.55556
82176908	3.91667
82176912	4.16667
82176916	2.27778
82176918	0.694444
82176958	0.694444
82177053	0.75
82177091	0.5
82177092	0.916667
82177292	1.02778
82177734	0.444444
82177777	1.97222
82178070	0.972222
82178075	0.583333
82178077	0.666667
82178188	2.5
82178323	0.527778
82178383	1.19444
82178866	0.361111
82179076	0.944444
82179210	0.222222
82179292	0.305556
82179829	0.0833333
82179832	0
82179857	1.55556
82180143	1.5
82180175	1.27778
82180218	2.91667
82180411	3.25
82180420	7.02778
82180421	5.72222
82180424	5.72222
82180428	5.72222
82180455	5.91667
82180457	5.52778
82180466	5.52778
82180469	5.52778
82180477	5.52778
82180478	5.52778
82180480	5.52778
82180702	6.19444
82180812	1.36111
82181146	0.861111
82181181	0.861111
82181268	0.861111
82181678	0.916667
82181966	0.5
82182271	0.5
82182407	0.527778
82182519	1.05556
82182787	1.16667
82182788	0.777778
82183197	2.5
82183393	1.91667
82183396	1.91667
82183413	2.05556
82183827	3.88889
82183935	3.30556
82183954	3.30556
82183971	3.30556
82183974	3.30556
82183999	3.30556
82184000	3.30556
82184039	3.5
82184154	4.77778
82184205	2.63889
82184373	2.02778
82184413	1.83333
82184584	2.08333
82184630	1.33333
82184803	3.72222
82185202	2.5
82185625	2.41667
82185829	2.94444
82185987	2.47222
82186165	2.88889
82186386	2.61111
82186622	2.58333
82186902	3.19444
82187016	2.36111
82187017	3.47222
82187052	2.86111
82187104	2.63889
82187511	3.75
82187671	1.75
82187700	1.38889
82187702	1
82187714	6.61111
82187721	5.33333
82188449	6.72222
82188697	6.72222
82188702	6.38889
82188709	7.83333
82188781	7.63889
82188801	6.72222
82188807	6.52778
82188813	6.52778
82188819	7.05556
82188855	7.05556
82188867	5.75
82188871	6.5
82188872	5.80556
82188942	7
82189003	4.47222
82189053	2.11111
82189299	1.86111
82189418	1.61111
82189826	2.08333
82189885	2.25
82190078	1.72222
82190481	1.72222
82190663	2.47222
82191019	2.5
82191047	2.58333
82191085	3.69444
82191164	4.22222
82191187	2.86111
82191324	4.63889
82191656	6.63889
82191884	5.30556
82191890	4.94444
82191896	4.94444
82191904	4.94444
82191907	5.22222
82192155	5.58333
82192371	3.16667
82192380	3.16667
82192412	4.69444
82192524	2.88889
82192534	2.88889
82192589	3.72222
82192625	1.36111
82192685	2.25
82192729	1.47222
82192743	1.83333
82192810	1.27778
82192813	0.333333
82192816	1.38889
82192819	1.33333
82192863	3.55556
82192985	3.38889
82193098	3.13889
82193212	3.13889
82193328	6.72222
82193369	4.63889
82193435	4.63889
82193488	4.63889
82193587	4.63889
82193644	4.66667
82193652	4.63889
82193727	5.61111
82193953	4.22222
82193978	5.61111
82193988	3.97222
82194607	4.58333
82194640	4.13889
82194643	2.86111
82194646	2.41667
82194649	1.91667
82194652	2.36111
82194715	2.05556
82194900	1.05556
82195036	2.05556
82195421	1.02778
82195587	1.13889
82195642	0.861111
82195686	1.5
82195688	0.5
82195948	0.527778
82196071	0.944444
82196096	0.527778
82196405	0.777778
82196521	0.5
82196615	0.583333
82196661	1.36111
82196739	0.777778
82196749	0.833333
82196903	2.38889
82197286	1
82197792	1.33333
82197827	4.41667
82198271	2.47222
82198546	2.63889
82198871	3.38889
82199013	3.52778
82200047	2.41667
82200495	2.41667
82200551	3.41667
82200916	2.41667
82201363	5.19444
82201387	4.19444
82201403	3.77778
82201533	3.77778
82201640	4.36111
82201641	3.77778
82201668	3.77778
82201800	4.38889
82202216	3.77778
82202364	3.77778
82202439	3.77778
82202576	3.86111
82202585	5.80556
82202590	3.36111
82202736	3.11111
82202909	2.97222
82203096	4.36111
82203148	3.25
82203205	2.66667
82203396	3.5
82204108	4
82204182	3.27778
82204361	3.86111
82204434	3.55556
82204522	2.91667
82204661	2.5
82205001	1.44444
82205304	3.13889
82205317	2.13889
82205440	1.94444
82205450	2.13889
82205506	5.44444
82205905	3.05556
82206050	3.05556
82206062	3.25
82206174	3.52778
82206535	3.30556
82206651	3.19444
82206673	2.80556
82206786	6.61111
82207093	3.69444
82207105	5.02778
82207138	3.08333
82208096	3.91667
82208432	3.94444
82208525	5.25
82208611	3.91667
82209098	3.91667
82209103	4.13889
82209196	5
82209197	3.5
82209376	6.05556
82209451	5.30556
82209676	5.22222
82209702	4.72222
82209719	4.72222
82209951	7.80556
82210122	8.80556
82210189	7.52778
82210253	7.52778
82210387	8.5
82210889	7.41667
82211041	7.41667
82211057	7.41667
82211733	7.75
82211737	8.66667
82211779	6.58333
82211790	6.77778
82212012	6.77778
82212072	6.41667
82212074	7.91667
82212085	2.08333
82212193	2.08333
82212357	3.19444
82212441	2.5
82212448	3.80556
82212480	2.16667
82212494	2.38889
82212655	2.27778
82213090	4.11111
82213547	1.25
82213600	1.77778
82213640	1.83333
82213804	2.30556
82213887	2.25
82213895	2.69444
82214138	1.47222
82214247	1.72222
82214405	1.33333
82214533	2.55556
82214618	1.33333
82215092	1.5
82215095	1.55556
82215195	2.63889
82215851	2.22222
82215884	2.41667
82216842	1.58333
82216934	1.58333
82217059	2.05556
82217066	1.88889
82217082	1.61111
82217098	1.36111
82217412	2.36111
82218302	2.13889
82218629	2.61111
82218881	2.33333
82218966	2.05556
82219029	2.61111
82219056	2.36111
82219134	3.25
82219447	1.16667
82219486	1.30556
82220033	1.16667
82221218	1.13889
82221369	1.55556
82221478	1.63889
82222087	2.05556
82222214	1.80556
82223602	3.33333
82224271	2.61111
82224571	2.55556
82225215	2.55556
82225621	4.66667
82225984	2.25
82226231	2.38889
82226329	2.30556
82227157	4.25
82227276	2.58333
82227467	2.41667
82227561	2.41667
82228062	3.16667
82228200	5.13889
82228257	3.97222
82228474	3.97222
82229289	5.30556
82229460	5.66667
82229520	5.58333
82229594	4.88889
82229690	4.22222
82229955	4.16667
82230435	4.13889
82230895	4.55556
82231047	4.11111
82232382	4.02778
82232570	1.61111
82232572	0.972222
82232611	0.638889
82232820	2.27778
82233645	1.52778
82234306	1.30556
82234499	2.27778
82235232	1.38889
82236579	1.77778
82237249	1.69444
82237368	2.52778
82237700	1.38889
82238062	1.5
82238616	1.97222
82238724	1.83333
82238938	1.69444
82239104	3.61111
82239146	1.58333
82239411	2.33333
82239554	1.13889
82239650	1.61111
82239654	1.08333
82239693	1.88889
82239699	2.44444
82239712	2.25
82240236	2.69444
82240581	4
82241252	3.63889
82241337	4.44444
82241463	4.44444
82241697	3.91667
82241704	6.33333
82241916	3.91667
82241945	4.61111
82242040	5.61111
82242138	4.83333
82242806	4.05556
82242993	6.08333
82243086	3.27778
82243478	2.58333
82243556	3.33333
82243794	3.16667
82244608	3.5
82244648	1.52778
82246274	3.55556
82246291	1.77778
82246549	1.77778
82246598	1.77778
82247131	2.52778
82247183	1.77778
82247606	2.33333
82247623	2.80556
82248124	2.41667
82248920	2.33333
82249570	2.27778
82250190	2.47222
82250253	3.88889
82250267	1.58333
82250451	1.52778
82250526	1.44444
82251137	1.72222
82251139	1.77778
82251206	2.55556
82251321	1.58333
82251628	1.47222
82251679	1.11111
82251803	1.25
82251951	2.83333
82252009	2.36111
82252037	2.16667
82252228	2.22222
82252231	3.61111
82252272	3.38889
82252280	3.33333
82252299	2.91667
82252304	3.13889
82252816	2.72222
82252826	2.58333
82252876	2.77778
82252877	3.61111
82252884	0.333333
82252903	0.5
82252928	0.111111
82252941	0.861111
82252944	0.888889
82252975	1.41667
82253016	0.75
82253017	0.361111
82253281	2.86111
82253329	1.41667
82253342	2.30556
82253583	1.77778
82253586	1
82253588	0.916667
82253676	0.972222
82253682	0.416667
82253703	0.361111
82253707	0.361111
82253712	0.472222
82253726	3.66667
82255180	4.33333
82257963	4.91667
82258020	4.80556
82258036	4.80556
82258047	5.66667
82258592	4.22222
82259050	5.55556
82259155	5.63889
82259519	5.33333
82259719	5.33333
82260088	5.77778
82260546	5.33333
82260767	5.33333
82261071	6.11111
82261600	5.33333
82261788	5.33333
82262002	5.47222
82262285	5.33333
82262478	5.38889
82262970	6.69444
82263028	3.61111
82263052	3.47222
82263186	4.08333
82263389	3.69444
82263475	3.66667
82263809	3.5
82263813	4.08333
82264064	5.27778
82264179	4.94444
82264239	4.94444
82264350	4.94444
82264551	6.16667
82265132	5.72222
82265374	6.86111
82265501	4.66667
82265943	4.66667
82266228	5.44444
82266573	4
82266900	4
82267421	4.5
82267484	5.02778
82267806	5.08333
82267932	5.30556
82267970	3.97222
82268868	3.77778
82269239	2.94444
82269306	2.97222
82269468	5.05556
82269670	1.52778
82270155	1.80556
82270386	1.41667
82270387	1.41667
82270416	1.77778
82270477	1.86111
82270480	0.0833333
82270486	0.472222
82270489	0.25
82270555	0.305556
82270593	0.0833333
82270606	1.13889
82270626	0.888889
82270677	0.638889
82270767	1.13889
82270836	1.22222
82270860	0.944444
82271032	1.16667
82271102	0.5
82271259	0.888889
82271367	0
82271746	0.0277778
82272279	0.916667
82272452	0.416667
82272483	0.305556
82273108	0.277778
82273551	1.69444
82273757	0.166667
82273795	0.166667
82274125	0.472222
82274131	2.63889
82274277	2.52778
82274409	2.38889
82274491	3.27778
82274582	2.63889
82274631	3.66667
82274717	2.97222
82274755	2.66667
82274938	3.02778
82275251	2.66667
82275550	2.94444
82275739	3.86111
82276080	0.777778
82276116	1.08333
82276175	1.27778
82276330	0.361111
82276369	0.166667
82276489	0.333333
82276513	1.27778
82276519	1.27778
82276689	1.16667
82277071	1.69444
82277623	1.55556
82277651	1.75
82277705	1.44444
82277744	1.52778
82277996	0.194444
82278799	0.166667
82278856	0.0833333
82278878	0.111111
82279277	2.16667
82279645	6
82279659	5.44444
82279661	5.69444
82279670	5.44444
82279672	4.91667
82279677	4.75
82279682	3.52778
82279683	3.30556
82279686	3.13889
82279694	4.61111
82279734	3.5
82280919	3.05556
82280921	1.52778
82280923	1.61111
82280927	1.44444
82280929	1.05556
82280931	0.722222
82280933	0.75
82281122	0.888889
82281124	0
82281136	0.0555556
82281231	0.25
82281500	1.05556
82281741	0.777778
82281830	1.44444
82282622	2
82282632	1.80556
82282634	1.11111
82282648	1.61111
82282649	1.36111
82282653	1.38889
82282657	1.52778
82282659	1.61111
82282660	1.61111
82282661	2.52778
82282663	1.77778
82282690	1.52778
82283458	3.66667
82283605	1
82283815	2.47222
82283820	1.19444
82283830	1.83333
82284526	1.27778
82285020	1.72222
82285304	1.83333
82285338	0.666667
82285545	1.61111
82285638	1.16667
82286263	1.5
82286833	0.916667
82286834	1.77778
82286949	0.75
82286969	0.583333
82287040	1.33333
82287149	2.05556
82287158	1.38889
82287232	1.11111
82287568	1.11111
82287593	1.11111
82287674	2.80556
82287684	1
82287957	1.25
82288018	1.30556
82288175	2.41667
82288177	1.36111
82288179	1.5
82288533	1.66667
82288722	1.19444
82288743	5.05556
82289250	3.16667
82289283	3.16667
82289494	3.16667
82289528	3.16667
82289604	5.44444
82289621	3.77778
82289962	3.77778
82290171	3.77778
82290339	3.77778
82290765	3.77778
82290830	3.77778
82290862	4.33333
82290996	3.36111
82291428	3.36111
82291477	3.36111
82291888	3.83333
82292059	5.16667
82292430	2.52778
82292493	2.52778
82292693	2.52778
82292719	2.52778
82292728	2.52778
82292894	3.47222
82293054	3.22222
82293187	6.5
82293232	5.52778
82293373	5.13889
82293558	4.22222
82293654	3.30556
82293690	3.30556
82293793	5.05556
82293798	2.5
82293799	2.5
82293828	3.22222
82293945	5.30556
82294171	2.22222
82294234	2.22222
82294324	2.22222
82294343	2.41667
82294358	2.55556
82294654	2.55556
82294788	2.97222
82294871	2.25
82294904	2.13889
82295061	2.13889
82295063	2.13889
82295494	2.22222
82295717	3.16667
82295738	0.888889
82295770	0.527778
82295946	1.27778
82296436	0.361111
82296932	0.361111
82297031	0.611111
82297154	6.91667
82297213	6
82297394	6
82297583	6
82297721	6
82297749	6
82297750	6
82297838	6
82297884	6
82298034	6
82298218	6.30556
82298219	7.22222
82298234	5.69444
82298307	6
82298603	5.69444
82298678	5.69444
82299093	5.69444
82299557	5.69444
82299663	6.16667
82299973	6.16667
82299975	4.83333
82300086	6.38889
82300298	6
82300358	5.41667
82300644	5.41667
82300881	5.41667
82300902	5.41667
82301203	5.41667
82301249	5.41667
82301507	7.08333
82301755	5.86111
82301784	5.86111
82301810	5.86111
82301854	5.86111
82302034	5.86111
82302142	7.66667
82302149	3.97222
82302333	3.97222
82302781	3.97222
82303015	3.97222
82303127	4.69444
82303217	4
82303304	4
82303317	4.02778
82303615	4
82303621	3.97222
82303636	2.38889
82303710	1.91667
82303775	1.91667
82304381	1.91667
82304496	2.11111
82304654	1.91667
82304712	4.58333
82304877	2.77778
82304938	2.58333
82304957	2.58333
82305043	2.58333
82305198	2.58333
82305201	2.58333
82305715	2.58333
82305838	4.5
82306638	1.38889
82306757	1.47222
82307056	1.36111
82307108	0.916667
82307743	0.916667
82308208	1.13889
82308294	1.19444
82310884	0.583333
82310963	0.333333
82311057	2.44444
82311291	1.66667
82311486	1.19444
82311489	0.916667
82311733	0.722222
82311740	1.05556
82311830	1.13889
82311948	3.5
82312726	1.75
82312772	1.47222
82313247	1.66667
82313249	1.66667
82313277	2.13889
82313750	0.611111
82313959	0.527778
82314079	1.30556
82314506	2.25
82314562	1.66667
82315738	1.47222
82315739	1.52778
82316039	1.94444
82316160	1.55556
82316164	1.05556
82316581	1.63889
82316838	0.694444
82317010	0.444444
82317143	1.61111
82318201	0.472222
82318479	0.194444
82318865	0.722222
82319384	0.666667
82319675	0.222222
82320700	0.222222
82320949	0.222222
82321358	2.13889
82321388	1.77778
82321524	1.58333
82321606	1.58333
82321793	2.47222
82321838	1.80556
82322223	1.47222
82322993	1.52778
82323252	0.5
82323445	0.222222
82323509	0.25
82323620	0.305556
82323637	0.444444
82323730	1.25
82323731	0.5
82323794	0.75
82323943	0.888889
82324229	1.16667
82324510	0.388889
82324522	0.638889
82324566	0.555556
82324580	0.222222
82324779	0.388889
82325217	0.805556
82325378	0.166667
82325791	0.111111
82326033	0.777778
82326264	0.111111
82326419	0.111111
82326469	0.111111
82326776	0.694444
82326996	0.194444
82327133	0
82327243	0.722222
82327293	1.52778
82327550	1.08333
82327552	2.27778
82327611	1.94444
82327635	1.66667
82327783	3.66667
82327920	2.77778
82328175	2.38889
82328188	2.58333
82328280	2.27778
82328311	3.69444
82328396	0.805556
82328550	0.555556
82328800	1.27778
82329007	1.61111
82329010	1.41667
82329016	2.02778
82329019	1.16667
82329421	1.16667
82329700	2.16667
82329896	0.416667
82330069	0.0833333
82330078	0.138889
82330209	0.444444
82330298	1.41667
82330520	0.555556
82330699	0.666667
82331046	1.22222
82331362	0.638889
82331486	0.75
82331802	0.666667
82331819	0.166667
82331846	2.16667
82332021	0.416667
82332163	0.833333
82332295	2.13889
82332699	0.916667
82333676	0.944444
82333716	1.58333
82333776	0.666667
82333794	1.16667
82333831	0.555556
82333856	0.694444
82334000	0.638889
82334002	2.41667
82334087	1.72222
82334186	1.72222
82334447	1.83333
82334688	3.63889
82334711	2.05556
82334759	1.52778
82335174	1.41667
82335228	3.05556
82335492	0.416667
82335753	1.13889
82336512	0.333333
82336582	2.58333
82336824	1.69444
82336865	1.52778
82336868	1.41667
82336876	1.91667
82336940	3.47222
82337333	2.55556
82337594	2.22222
82337965	2.22222
82338018	2.22222
82338212	4.16667
82338280	1.25
82338322	0.861111
82338340	2.72222
82338455	2.25
82338474	1.86111
82338480	1.97222
82338568	2.47222
82338569	0.944444
82338585	1.97222
82338672	1.88889
82338678	1.55556
82338733	1.75
82339585	1.44444
82340156	2.25
82340170	0.888889
82340460	1.5
82340627	1.77778
82340764	1.19444
82340784	1.02778
82340916	3.38889
82341053	1.86111
82341495	2.02778
82341654	2.22222
82341661	0.916667
82341742	1.69444
82341758	0.916667
82341963	1.44444
82342057	0.777778
82342327	0.777778
82342578	1.69444
82342615	1.19444
82342773	1.69444
82342879	0.777778
82343535	0.777778
82343543	1.19444
82344009	1.44444
82344317	0.277778
82344335	1.11111
82344775	3
82344897	2.36111
82344923	2.22222
82345228	5.25
82345786	3.77778
82346028	3.91667
82346284	3.75
82346344	3.94444
82346451	3.52778
82346512	3.55556
82346574	2.72222
82347271	2.22222
82347954	2.97222
82348020	3.5
82348022	3.19444
82348709	2.77778
82349033	2.94444
82349514	2.77778
82349802	2.94444
82350113	3.02778
82350652	2.88889
82350918	2.5
82351403	3.75
82352482	1.75
82352651	1.80556
82353040	2.52778
82353048	0.805556
82353186	0.888889
82353529	1.13889
82353542	0.583333
82353806	0.805556
82354131	0.805556
82354149	0.583333
82354159	2.47222
82354161	2.83333
82354167	2.44444
82354170	2.86111
82354173	2.66667
82354182	2.66667
82354185	2.66667
82354220	2.86111
82354488	1.30556
82354585	1.52778
82354591	0.888889
82354658	1.33333
82354662	0.75
82355023	0.916667
82355145	0.638889
82355243	3.36111
82355257	2.38889
82355286	2.88889
82355411	2.33333
82355424	2.75
82355440	2.61111
82355441	2.02778
82355444	2.52778
82355481	3.72222
82355920	2.30556
82356297	2.11111
82356490	2.11111
82357062	3.27778
82357473	1.86111
82357719	1.58333
82357727	0.777778
82357972	1.41667
82358698	0.833333
82358812	1.33333
82358813	0.388889
82358830	0.527778
82358888	1.05556
82359232	0.722222
82359242	1.41667
82359350	1.33333
82359658	1.25
82359660	1.25
82359796	1.25
82359829	3.13889
82360111	2.30556
82360491	2.30556
82360918	3
82361139	2.61111
82361165	1.94444
82361180	1.94444
82361181	1.94444
82361186	1.94444
82361640	1.94444
82361882	2.44444
82362100	1.58333
82362101	1.58333
82362440	1.58333
82362496	1.58333
82362536	2.77778
82364454	3.05556
82364486	1.80556
82364736	1.38889
82364878	2.05556
82365068	1.72222
82365205	1.41667
82365512	0.805556
82365896	1.52778
82366066	1.44444
82366276	1.97222
82366303	1.86111
82366499	0.888889
82366617	1.77778
82366636	1.22222
82366679	0.805556
82366690	1.33333
82366714	1.05556
82366722	2
82366840	3
82366980	2.25
82366982	2
82367030	2.58333
82367697	2
82368073	2
82368219	2.80556
82368400	3.44444
82368401	2.36111
82368403	2.02778
82368405	2.02778
82368407	2.02778
82368409	2.55556
82368429	2.16667
82368632	1.86111
82368681	2.66667
82368698	1.94444
82368808	1.94444
82369116	2.36111
82369200	1.27778
82369464	1.27778
82369618	2.58333
82369619	2.16667
82369717	2.16667
82369720	2.16667
82369723	2.16667
82369736	2.16667
82369739	2.16667
82369743	2.16667
82369821	2.16667
82369988	2.33333
82370052	2.27778
82370129	1.33333
82370197	1.02778
82370360	1.33333
82370554	1.36111
82370809	1.05556
82370929	1.27778
82370939	1.44444
82371040	0.944444
82371346	1.66667
82371629	1.5
82371718	1.47222
82371789	2.52778
82371902	1.91667
82371945	1.13889
82371986	1.27778
82372154	1.38889
82372474	0.694444
82372983	1.47222
82373381	1
82373560	1.11111
82373703	1.25
82373952	2.08333
82374083	0.666667
82374196	0.972222
82374778	1.5
82375493	1.38889
82375525	2.11111
82375539	2.05556
82375798	2.30556
82376081	2.83333
82376387	3
82376493	3.05556
82376653	2.80556
82376747	2.5
82376921	3.63889
82376928	2.83333
82376929	2.83333
82376974	4.05556
82376979	1.55556
82376993	1.33333
82377012	2.72222
82377052	4.63889
82377060	3.61111
82377085	2.36111
82377360	2.44444
82377417	3.72222
82377699	4.11111
82377704	5.94444
82377716	4.38889
82378013	3.94444
82378074	4.30556
82378255	4.94444
82378531	4.25
82378539	4.08333
82378710	6
82378849	3.36111
82378988	3.36111
82378997	3.36111
82379091	3.36111
82379148	3.61111
82379193	4.75
82379275	3.91667
82379392	4.30556
82379537	3.91667
82379547	3.91667
82379635	4.16667
82379693	4.58333
82379859	4.33333
82379903	3.41667
82380087	3.41667
82380096	3.91667
82380210	3.41667
82380309	3.72222
82380311	3.63889
82380392	3.16667
82380399	2
82380416	1.52778
82380418	1.16667
82380482	1.27778
82380543	1.5
82380577	1.25
82380600	1.25
82380661	1.25
82380796	1.5
82380949	1.30556
82380969	1.58333
82381015	1.52778
82381025	1.66667
82381084	0.694444
82381101	0.416667
82381153	0.416667
82381229	0.416667
82381256	0.666667
82381288	0.416667
82381302	0.916667
82381353	0.972222
82381448	0.722222
82381580	0.722222
82381588	0.722222
82381679	0.722222
82381850	0.777778
82382001	0.972222
82382081	0.444444
82382095	0.972222
82382138	0.722222
82382139	0.666667
82382256	0.666667
82382371	1.19444
82382418	0.666667
82382433	0.666667
82382501	1.19444
82382523	1.22222
82382550	1.16667
82382590	0.666667
82382591	2.75
82382666	0.722222
82382715	0.75
82382787	1.11111
82382822	0.416667
82382823	0.583333
82382850	0.527778
82382853	0.527778
82382866	0.527778
82382974	0.527778
82382995	0.638889
82383050	0.444444
82383084	0.444444
82383359	0.777778
82383454	0.75
82383616	0.611111
82383968	1.13889
82384107	0.722222
82384125	0.361111
82384198	0.444444
82384251	0.388889
82384547	4.27778
82384822	2.83333
82384837	3.55556
82384857	3.55556
82384882	3.30556
82384907	3.30556
82384910	3.5
82385045	3.08333
82385129	5.41667
82385397	1.16667
82385504	1.25
82385508	1.69444
82385775	1.08333
82385792	1.75
82385799	2.16667
82385945	1.08333
82386069	1.83333
82386085	1.08333
82386530	1.16667
82386829	3.69444
82386893	2.16667
82387047	2.16667
82387078	2.16667
82387100	2.33333
82387196	2.16667
82387416	2.30556
82387465	2.16667
82387705	0.944444
82388093	0.75
82388104	0.944444
82388143	0.833333
82388160	2.22222
82388166	1.94444
82388218	1.72222
82388318	1.63889
82388415	1.63889
82388501	1.63889
82388669	1.63889
82388730	2.61111
82388776	1.44444
82388807	1.94444
82389189	1.44444
82389259	1.94444
82389261	2.52778
82389325	3.94444
82389775	4.13889
82389869	3.16667
82390215	3.36111
82390217	2.27778
82390219	2.52778
82390310	2.16667
82390313	0.5
82390316	2.5
82390352	2.55556
82390398	2.11111
82390567	2.38889
82390664	2.11111
82390811	2.11111
82391260	3.30556
82391356	3.11111
82392125	3
82392218	3.91667
82392377	1.30556
82392420	2.38889
82392511	2.97222
82392512	3.02778
82392623	1.88889
82392920	1.88889
82392932	2.02778
82392975	1.88889
82393161	2.33333
82393171	1.19444
82393228	1.05556
82393408	2.61111
82393424	2.94444
82393732	3.77778
82393971	5.19444
82394027	4.08333
82394367	3.83333
82394392	3.83333
82394412	4.61111
82394504	4.97222
82394658	3.72222
82395191	9.52778
82395434	5.75
82395515	5.66667
82395658	5.30556
82396163	5.13889
82396294	4.38889
82396732	3.88889
82396847	3.38889
82397020	2.88889
82397186	2.55556
82397669	2.77778
82397768	3.36111
82397968	1.36111
82397993	1.16667
82398006	1
82398263	1
82398341	0.888889
82398405	1
82398603	0.861111
82398988	2.61111
82399036	1.22222
82399120	1.22222
82399313	1.22222
82399392	1.72222
82399463	1.77778
82399481	1.5
82399520	1.80556
82399649	1.41667
82399781	1.11111
82400097	2.36111
82400764	0.0833333
82400843	1.27778
82400867	1.36111
82400901	1.02778
82400914	1.41667
82400927	1.02778
82400950	1.02778
82400959	1.80556
82400999	1.22222
82401004	1.22222
82401010	1.22222
82401023	1.55556
82401049	1.41667
82401098	0.805556
82401422	0.805556
82402070	1.30556
82402337	0.805556
82402338	0.805556
82402350	1.30556
82402384	0.861111
82402482	0.583333
82402581	0.583333
82402584	0.583333
82402610	0.583333
82402817	2.30556
82402901	1.33333
82402902	2.19444
82403127	1.52778
82403230	1.38889
82403341	1.38889
82403411	1.94444
82403513	0.833333
82403865	1.55556
82403903	0.555556
82403905	0.555556
82404020	3.19444
82404281	1.61111
82404300	1.41667
82404438	1.22222
82404827	1.41667
82405138	2.16667
82405454	0.472222
82405534	0.944444
82405905	1.08333
82405979	3.58333
82406132	2.75
82406133	2.52778
82406145	3.36111
82406318	2.86111
82406319	2.86111
82406342	2.86111
82406351	3.13889
82406365	3.55556
82406373	0.722222
82406384	0.722222
82406399	0.861111
82406400	0.583333
82406403	1.91667
82406484	1.36111
82406505	1.72222
82406531	1.69444
82406596	1.5
82406597	1.75
82406612	0.583333
82406644	0.583333
82406658	1.05556
82406717	1.38889
82406742	0.611111
82406758	0.611111
82406765	0.888889
82406767	0.583333
82406775	2.5
82406836	1.88889
82407034	1.69444
82407098	1.88889
82407232	1.88889
82407267	2.25
82407299	0.583333
82407675	0.833333
82407935	0.861111
82408053	0.722222
82408067	1.38889
82408752	0.722222
82408882	1.97222
82409307	0.583333
82409465	0.583333
82409819	1.44444
82409830	0.583333
82410010	0.722222
82410035	1.22222
82410077	1.30556
82410378	1.63889
82410385	0.805556
82410504	1.41667
82410654	1.41667
82410876	0.444444
82411035	0.75
82411191	1
82411339	0.638889
82411349	0.527778
82411416	1.25
82411503	0.444444
82411518	0.444444
82411567	0.444444
82411928	4
82412349	2.22222
82412356	2.22222
82412357	2.22222
82412602	2.61111
82412604	2.02778
82412867	3.77778
82412999	1.27778
82413092	0.583333
82413348	0.444444
82413680	1.66667
82413881	0.583333
82413972	2.22222
82414021	1.88889
82414156	2.19444
82414201	1.86111
82414220	2.55556
82414460	2.88889
82414681	2.72222
82414799	2.02778
82414979	2.72222
82415145	1.72222
82415529	0.944444
82415665	1.02778
82415671	0.888889
82416189	0.527778
82417167	1.91667
82417305	1.5
82418018	1.44444
82419042	1.36111
82419098	2.52778
82419100	1.91667
82419102	1.86111
82419163	2.11111
82419167	1.25
82419177	3
82419912	1.33333
82420356	1.63889
82420640	1.52778
82420706	1.55556
82420760	0.638889
82421013	0.75
82421129	2.19444
82421652	1.58333
82421673	1.75
82422063	2.69444
82422432	1.72222
82422704	1.69444
82423096	1.58333
82423204	1.58333
82423237	0.833333
82423255	1.08333
82423854	0.888889
82423924	2.61111
82423943	2.30556
82423953	2.66667
82423955	3.22222
82423957	3.02778
82423959	3.36111
82423994	3.55556
82423995	3.16667
82424190	3.13889
82424728	3.72222
82424758	1.75
82424843	1.58333
82424974	2.86111
82425181	2.16667
82425477	2.11111
82425550	2.77778
82425630	0.972222
82425631	0.805556
82425645	3.22222
82425647	2
82425649	2.66667
82425657	3.30556
82425757	3.30556
82425759	3.86111
82425807	3.22222
82425878	3.58333
82425895	3.86111
82425941	7.05556
82428619	5.05556
82428639	4.30556
82428667	4
82428690	5.66667
82429068	5.02778
82429073	4.61111
82429075	4.61111
82429104	4.16667
82429110	6.86111
82429928	7.5
82430195	5.91667
82430223	5.86111
82430235	5.52778
82430243	4.88889
82430244	3.69444
82430267	3.27778
82430268	2.72222
82430269	2.55556
82430273	3.08333
82430292	1.22222
82430311	0.611111
82430606	0.333333
82430610	1.94444
82430611	1.16667
82430623	0.805556
82430652	0.805556
82430656	2.47222
82430675	0.0833333
82430677	0.305556
82430692	4.19444
82431046	3.47222
82431094	3.11111
82431140	3.16667
82431143	3.83333
82431456	3.66667
82431464	2.36111
82431501	2.02778
82431506	2.66667
82431817	2.5
82431828	3.36111
82431883	1.77778
82431898	1.91667
82431914	2
82431983	2.63889
82432035	1.47222
82432059	1.41667
82432084	1.30556
82432215	2.77778
82432350	1.66667
82432466	2.19444
82432540	2.33333
82433016	2.30556
82433237	2.05556
82433349	2.19444
82433361	2.77778
82433362	0.75
82433473	1
82433517	1.66667
82433714	0.833333
82434143	1.5
82434165	1.13889
82434383	0.972222
82435358	3.11111
82435427	1.08333
82435504	1.16667
82435505	1.47222
82435553	1.44444
82435639	1.30556
82435794	0.666667
82435839	2.91667
82435931	2.22222
82436069	2.22222
82436302	2.61111
82436461	2.05556
82436464	2.05556
82436525	6.75
82436587	3.19444
82436646	3.19444
82436739	3.55556
82437213	3.55556
82437229	3.16667
82437239	3.52778
82437589	2.83333
82437821	4.30556
82438055	1.05556
82438105	2.47222
82438149	0.861111
82438914	1.02778
82438965	1.02778
82439008	1.5
82439014	0.138889
82439136	0.805556
82441836	1.55556
82441872	1.75
82442114	2
82442170	3.36111
82442294	2.52778
82443870	2.27778
82444090	2.22222
82444153	3.97222
82444178	1.41667
82445064	1.75
82445350	1.02778
82445437	1.88889
82445638	0.75
82445664	2.33333
82445684	0.916667
82445880	1.47222
82446244	1.19444
82446276	4.41667
82446585	1.75
82446677	1.75
82446688	2.05556
82447239	5.44444
82447289	4
82447712	3.38889
82447752	5.33333
82447853	4.61111
82447974	4.77778
82448288	4.11111
82448542	4.30556
82448744	4.55556
82448840	4.36111
82449143	4.58333
82449162	6.02778
82449228	1.05556
82449230	1.05556
82449277	3.38889
82449409	0.277778
82449540	0.333333
82449606	3.72222
82449622	2.75
82449845	3.11111
82449868	2.91667
82449962	2.69444
82450430	2.77778
82450470	2.97222
82450531	5.22222
82450553	2.97222
82450608	2.80556
82451252	2.97222
82451293	7.13889
82451559	7.13889
82451716	6.80556
82451719	6.38889
82451724	8.13889
82451760	8.16667
82451868	7.52778
82451908	7.61111
82452174	7.41667
82452229	7.41667
82452235	7.83333
82452951	7.41667
82453123	8.13889
82453342	7.44444
82453374	8.83333
82453609	3.02778
82454255	3.55556
82454614	4
82454921	3.25
82454942	4.22222
82455337	1.22222
82455653	1.16667
82455707	2.61111
82456014	1.47222
82456052	0.777778
82456201	0.555556
82456439	1.75
82456474	0.138889
82456480	0.472222
82456528	0.361111
82456615	0.583333
82457015	3.13889
82457043	3.13889
82457198	2.55556
82458168	3.08333
82458230	3.58333
82458245	2.72222
82458683	2.72222
82458797	2.72222
82458906	4
82458923	5.72222
82458944	5.47222
82459124	4.91667
82459152	6.11111
82459203	5.58333
82459369	6.44444
82459466	4.75
82459502	4.75
82459727	5
82459856	5.36111
82460070	6.55556
82460093	1.66667
82460094	1.58333
82460231	2.94444
82460319	1.41667
82460504	3.25
82460662	2
82460748	4.25
82460990	2.77778
82461188	3.08333
82461353	2.88889
82461361	2.88889
82461416	3.08333
82462310	4.30556
82463040	2
82463264	2.08333
82463268	1.83333
82463422	5.41667
82463961	2.83333
82464124	3.25
82464273	2.88889
82464388	2.88889
82465172	4.66667
82465218	2.80556
82465917	2.63889
82466455	2.63889
82466458	4.97222
82466656	3.52778
82466955	7
82467108	5.44444
82467520	6.44444
82467598	5.63889
82467793	5.63889
82467873	6.38889
82468813	6.19444
82469319	6.02778
82469739	7.80556
82470232	7.22222
82470257	8.05556
82470836	9.02778
82470931	7.72222
82470941	6.30556
82470955	6.30556
82470957	6.30556
82470960	6.66667
82471628	8.83333
82471786	3.05556
82472259	3.58333
82472328	2.36111
82472583	2.13889
82472660	3.44444
82472818	0.111111
82472910	0.111111
82473514	0.5
82473790	0.0555556
82473921	0.305556
82473958	0.0555556
82474113	0.833333
82474359	0.361111
82474362	0.611111
82474470	0.416667
82474913	0.944444
82475160	0.333333
82475312	2.58333
82475789	2.63889
82475831	2.41667
82476396	2.66667
82477260	2.27778
82477452	2.38889
82478468	2.63889
82478795	2.52778
82479107	1.27778
82480547	1.16667
82480548	0.805556
82480549	0.722222
82480550	1.27778
82480551	1.19444
82480565	1.66667
82480665	1.88889
82480895	3.38889
82481006	3.27778
82481181	3.08333
82482601	3.44444
82483289	4.69444
82483703	3.27778
82483705	3.69444
82483757	2.58333
82484237	4.13889
82484451	3.88889
82484452	3.61111
82484575	3.27778
82484630	2.94444
82484841	2.30556
82484926	2.63889
82485151	2.33333
82486764	1.97222
82487297	2.77778
82487612	2.05556
82487914	3.44444
82488222	1.77778
82488301	1.94444
82488584	2.55556
82491072	3.97222
82491130	4.61111
82491156	3.36111
82491510	3.36111
82491511	3.52778
82491626	4.52778
82492369	3.86111
82492463	3.88889
82492520	4.05556
82492700	3.58333
82493155	3.58333
82493584	4.05556
82493637	5.16667
82494773	4.11111
82495716	3.58333
82495967	2.11111
82496042	6.75
82497391	5.61111
82498204	5.19444
82498663	5.52778
82498691	4.75
82498872	4.33333
82498949	4.69444
82498972	4.69444
82499296	5.13889
82499662	4.97222
82500235	5.33333
82500334	5.38889
82500341	6.08333
82500592	4.86111
82500597	8.97222
82500920	7.19444
82501165	16.8611
82501483	14.9444
82501514	14.9444
82501517	14.9444
82501541	14.9444
82501598	14.9444
82501788	14.9444
82501792	14.9444
82501808	14.9444
82501823	14.9444
82501825	14.9444
82501841	14.9444
82501853	14.9444
82501903	14.9444
82501956	14.9444
82502049	14.9444
82502068	14.9444
82502077	16.8333
82502157	7
82502220	7
82502221	9.94444
82502244	9.41667
82502301	9.33333
82502415	9.33333
82502421	9.33333
82502463	9.33333
82502471	9.33333
82502571	10.5556
82502657	7.77778
82502663	8
82502842	10.3611
82503988	7.16667
82504199	7.52778
82504792	7.52778
82505239	7.22222
82505250	7.47222
82505418	7.63889
82505595	6
82505605	5.91667
82505971	7.25
82505975	7.52778
82506092	7.47222
82506324	7.11111
82507059	7.66667
82507069	6.44444
82507275	7.38889
82507321	0.611111
82507359	1.44444
82507441	0.694444
82508040	0.611111
82508366	2.16667
82508434	0.805556
82508526	1.41667
82508594	0.75
82508646	3.44444
82509738	1.38889
82510117	1.58333
82510333	1.75
82510391	0.944444
82510392	0.333333
82510761	0.388889
82511298	0.333333
82511380	1.02778
82511429	1.75
82511523	1.72222
82511544	1.83333
82511770	1.75
82511943	1.66667
82512056	2.19444
82512185	1.05556
82512347	0.972222
82512972	0.722222
82513115	0.444444
82513400	1.30556
82513564	0.916667
82513594	0.638889
82513595	0.5
82513823	0.5
82513851	0.5
82513898	0.777778
82513905	0.361111
82513978	0.5
82514059	0.527778
82514173	0.666667
82514175	0.666667
82514184	0.527778
82514198	0.527778
82514225	0.583333
82514226	1.16667
82514386	0.833333
82514495	1.02778
82514525	0.722222
82514757	2.30556
82514771	1.63889
82514772	1.58333
82514773	1.58333
82514792	2.47222
82514827	1.22222
82514855	0.805556
82515201	0.805556
82515272	0.805556
82515368	0.888889
82515414	1.25
82515656	1.16667
82515659	1.16667
82515664	1.16667
82515665	1.16667
82515733	1.16667
82515734	1.16667
82515736	1.16667
82516729	1.94444
82516781	1.86111
82517100	1.5
82517256	1.27778
82517374	1.88889
82517415	1.13889
82517431	1.36111
82517463	0.944444
82517496	1.05556
82517633	1.44444
82517685	2.75
82517751	1.58333
82517774	1.58333
82517858	2.41667
82518008	2
82518212	1.91667
82518267	2
82518286	2.16667
82518303	1.5
82518316	1.5
82518365	2.38889
82518412	1.97222
82518435	1.97222
82518485	1.97222
82518503	1.97222
82518731	1.97222
82518734	1.97222
82518738	2.38889
82518796	2.36111
82518843	2.61111
82518952	0.722222
82518960	0.861111
82519014	1.38889
82519021	1.33333
82519022	0.972222
82519026	1.55556
82519053	1.16667
82519057	1.08333
82519101	1.02778
82519184	1.94444
82519337	0.861111
82519440	0.694444
82519480	1.97222
82519494	1.13889
82519506	1.25
82519510	0.722222
82519667	0.833333
82519796	1.05556
82519803	0.305556
82519890	0.0277778
82519999	0.166667
82520039	0.388889
82520090	0.361111
82520092	0.666667
82520575	0.361111
82520917	0.25
82521107	3.16667
82521119	3.02778
82521264	2.86111
82521374	2.97222
82521671	2.86111
82521688	2.86111
82521888	2.86111
82521900	2.86111
82522010	2.86111
82522017	3.27778
82522336	2.86111
82522533	3.33333
82522891	2.66667
82522973	2.63889
82523841	1.58333
82523911	1.97222
82523982	1.86111
82524093	1.63889
82524156	1.05556
82524157	0.638889
82524218	1.44444
82524265	0.416667
82524652	0.388889
82525065	0.388889
82525207	1.13889
82525235	0.722222
82525266	0.666667
82525680	1.02778
82525760	1.5
82525922	3.02778
82525950	3.27778
82525953	4.38889
82525959	4.52778
82525963	4.13889
82525977	3.16667
82525983	3.5
82525995	3.19444
82525999	2.55556
82526003	2.75
82526034	3.36111
82526038	1.97222
82526107	2.22222
82526155	1.16667
82526286	0.833333
82526390	2.27778
82526394	2.19444
82526534	1.94444
82526539	1.83333
82526656	3.25
82527110	1.77778
82527253	1.94444
82527372	2.44444
82527382	1.83333
82527393	2.13889
82527515	3.94444
82527713	1.72222
82527896	2
82528097	2.13889
82528188	2.55556
82528189	1.38889
82528350	1.47222
82528376	1.55556
82528920	1.5
82529147	1.13889
82529430	2.25
82529455	4.44444
82529576	3.33333
82529619	3.33333
82529627	4.33333
82529676	4.13889
82529865	3.94444
82530063	3.36111
82530064	3.80556
82530411	3.86111
82530583	1.83333
82530642	2.16667
82530737	2.08333
82530760	1.47222
82530764	1.5
82530825	2.33333
82530863	2.5
82530941	2.58333
82530970	1.61111
82530971	1.58333
82531106	1.22222
82531267	1.11111
82531426	0.694444
82531434	0.25
82531435	1.91667
82531449	3.25
82531496	2.80556
82531511	2.80556
82531514	3.02778
82531539	5.25
82531554	5.63889
82531570	5.52778
82542736	5.02778
82542760	4.41667
82542763	4.08333
82542789	4.58333
82542818	3.41667
82542855	4.44444
82542879	3.91667
82542890	2.91667
82542911	3.41667
82542937	3.05556
82543149	3.94444
82543215	2.83333
82543260	2.11111
82543274	1.63889
82543351	2.05556
82543373	1.47222
82543409	1.27778
82543729	1.36111
82544250	0.694444
82544453	0.777778
82544593	1.52778
82544703	0.833333
82544833	0.388889
82544835	0.416667
82544972	1.69444
82544982	1.13889
82545041	1.27778
82545147	0.916667
82545566	1.94444
82546004	1
82546169	0.472222
82547174	0.555556
82547250	1.13889
82547477	0.694444
82547486	0.25
82547647	0.361111
82547979	0.583333
82548022	1
82548372	0.25
82548475	0.361111
82548775	1
82548782	2.30556
82549004	1.11111
82549056	1.27778
82549754	1.47222
82549985	1.36111
82550221	2.86111
82550296	0.694444
82550691	1.63889
82550819	1
82551197	0.888889
82551673	1.5
82552001	0.777778
82552082	1.58333
82552585	0.805556
82552859	0.916667
82553023	0.944444
82553132	1.19444
82553139	0.166667
82553433	0.277778
82553497	0.0833333
82553597	0.138889
82553766	0.111111
82553811	1.36111
82553818	0.75
82553955	0.583333
82553956	1.55556
82553975	1.47222
82554033	0.833333
82554066	1.11111
82554399	2.83333
82554405	1.61111
82554530	2.16667
82554587	2.11111
82554809	2.41667
82554930	2.05556
82554942	1.58333
82554977	1.5
82554981	1.25
82555131	1.36111
82555270	0.111111
82555494	1.08333
82555536	0.388889
82555792	0.305556
82556035	0.527778
82556073	0.888889
82556199	1.08333
82556252	0.833333
82556464	0.888889
82556551	0.638889
82556886	1.11111
82556895	0.833333
82557217	1.30556
82557269	1.77778
82557505	1.52778
82557630	1.91667
82558057	1.36111
82558181	1.11111
82558405	1.22222
82558498	0.888889
82558559	1.22222
82558801	1.41667
82558806	1.83333
82559071	1.5
82559111	1.5
82559123	1.5
82559157	1.83333
82559174	1.41667
82559178	1.66667
82559182	1.47222
82559183	1.80556
82559186	1.30556
82559193	1.88889
82559211	1.22222
82559237	1.22222
82559269	1.69444
82559308	1.55556
82559342	1.69444
82559361	3.55556
82559378	2.88889
82559391	2.97222
82559397	4.91667
82559483	4.55556
82559775	5.30556
82559790	4.61111
82559793	4.94444
82559804	3.77778
82559808	3.63889
82559862	4.69444
82559865	2.16667
82559871	2.5
82559889	2.44444
82559898	1.94444
82559907	2.25
82559925	1.77778
82559952	1.16667
82560225	0.944444
82560247	0.916667
82560255	0.916667
82560256	1.05556
82560271	1.72222
82560300	1.72222
82560338	1.86111
82560383	1.38889
82560403	1.58333
82560512	1.38889
82560582	1.38889
82560671	2.05556
82560744	1.38889
82560745	1.63889
82560753	2.47222
82560782	2.83333
82560862	2.36111
82560872	1.61111
82560951	1.94444
82561015	1.55556
82561019	1.36111
82561111	2.41667
82561154	1.83333
82561384	1.19444
82561525	1.77778
82561633	1.72222
82561675	1.05556
82561724	2.02778
82561815	1.5
82561954	1.36111
82561955	1.55556
82562109	1.72222
82562292	1.52778
82562403	2.63889
82562531	1.63889
82562789	1.83333
82562913	1.83333
82562928	1.63889
82562999	1.75
82563262	2.30556
82563452	2.61111
82563572	2.36111
82563730	1.77778
82563842	2.02778
82563912	2.02778
82563925	2.36111
82563998	1.41667
82564039	2.72222
82564202	3.61111
82564295	2.5
82564296	2.41667
82564388	2.41667
82564393	3.41667
82564406	3.41667
82564425	2.13889
82564497	2.13889
82564534	2.47222
82564536	2.47222
82564675	1.47222
82564908	1.80556
82565009	2
82565037	1.47222
82565133	1.47222
82565333	1.80556
82565334	1.47222
82565347	1.47222
82565529	1.88889
82565537	2.22222
82565569	2.13889
82565639	1.19444
82565653	1.22222
82565826	1.27778
82565828	1.5
82565901	1.22222
82565970	0.888889
82566241	1.5
82566290	1
82566540	1.83333
82566657	0.388889
82566870	0.527778
82566949	1.38889
82567109	1.25
82567186	0.916667
82567608	0.833333
82567689	0.833333
82567820	1.41667
82567936	0.722222
82567976	1.47222
82568018	0.666667
82568270	1.16667
82568395	0.666667
82568422	1.02778
82568602	1.33333
82568629	0.861111
82568641	1.05556
82568946	2.94444
82568961	2.30556
82569145	2.30556
82569468	2.30556
82569541	2.30556
82569847	2.63889
82569961	2.77778
82569978	1.72222
82569979	2.25
82570628	2.19444
82570802	3.80556
82570862	1.33333
82571048	1.33333
82571800	1.38889
82580934	2
82581094	1.02778
82581171	1.02778
82581221	1.36111
82581254	1.16667
82581265	1.33333
82582016	0.944444
82582390	1.72222
82582459	1.13889
82582608	1.13889
82582631	2.38889
82582986	2.5
82583050	2.22222
82583113	1.47222
82583194	1.47222
82583255	2.33333
82583627	1.08333
82584248	0.888889
82584496	1.69444
82584706	2.33333
82585825	2.63889
82586374	2.08333
82586385	3
82586425	3.69444
82586635	3.38889
82586637	3.66667
82587237	2.61111
82587969	4.75
82588153	3.97222
82588295	3.77778
82588589	4.94444
82589916	3.88889
82590298	4.44444
82590480	2.36111
82590722	4.77778
82590880	3.16667
82591269	2.69444
82591761	3.5
82591765	5.5
82591806	3.44444
82592169	3.44444
82592375	3.66667
82592684	3.38889
82593744	1.88889
82593968	1.91667
82594488	1.58333
82594655	1.19444
82595493	1.41667
82595636	1.97222
82595708	0.833333
82595725	0.583333
82596604	0.805556
82596612	0.833333
82596684	1.44444
82596961	0.555556
82597466	0.75
82597734	1.83333
82598631	0.861111
82598925	0.861111
82598991	1.02778
82599009	0.805556
82599066	1.41667
82599290	1.91667
82599379	0.805556
82599408	2.94444
82599655	3.52778
82599835	2.55556
82600189	2.55556
82600196	3.30556
82600337	3.16667
82600345	2.41667
82600742	3.41667
82600774	1.69444
82608897	2.27778
82609062	4.44444
82609298	6.11111
82609844	5.41667
82609932	5.41667
82609933	5.41667
82610041	7.66667
82610123	6.52778
82610186	6.52778
82610561	6.52778
82610653	7.33333
82611123	7.33333
82611158	5.25
82611162	3.75
82611923	4.25
82611962	4.72222
82612336	5.58333
82612415	3.41667
82612714	1.80556
82612821	3.58333
82612832	2.77778
82613262	3.13889
82613373	2.55556
82613413	3.11111
82613541	2.55556
82613580	3.25
82613597	1.61111
82613745	2.16667
82613825	1.75
82614186	2.02778
82614615	1.86111
82614701	3.97222
82614902	3.19444
82615129	3.05556
82615560	3.55556
82615726	4.33333
82615856	4.05556
82616153	3.19444
82616190	2.83333
82616508	3.36111
82616662	3.19444
82616710	3.25
82616936	3.38889
82616953	0.722222
82617309	1.30556
82617580	1.33333
82617848	1.72222
82617858	0.805556
82618067	1.86111
82618082	0.222222
82618341	0.305556
82618372	0.777778
82618577	0.472222
82618856	0.333333
82619058	0.333333
82619346	1.02778
82619475	0.361111
82619520	1.02778
82619550	0.75
82619613	2.05556
82619830	2.19444
82619969	2.61111
82620077	2.63889
82620135	1.97222
82620226	1.97222
82620540	2.5
82620541	1.83333
82620861	3.66667
82621075	3.58333
82621096	2.30556
82621172	3.08333
82621632	2.44444
82622213	2.16667
82622377	2.16667
82622622	2.77778
82622730	1.44444
82622871	2.27778
82622972	2.33333
82623220	2.94444
82623284	1.41667
82623353	1.5
82623673	2.47222
82623860	2.44444
82623914	2.25
82623915	2.41667
82623997	2.55556
82624288	1.80556
82624458	2.63889
82624468	2.72222
82624479	1
82624942	2.55556
82624981	3.44444
82625199	2.80556
82625512	3.08333
82625639	3.19444
82625718	3.22222
82625795	2.61111
82625796	2.83333
82628274	2.86111
82628452	1.91667
82628598	1.08333
82628607	0.583333
82628967	1.94444
82629152	1.27778
82629494	1.22222
82629517	1.22222
82629710	1.88889
82630345	1.19444
82630509	1.47222
82630573	1.08333
82631174	1.33333
82631379	2.22222
82631447	1.13889
82632345	1.30556
82632511	0.972222
82632512	1.97222
82632701	2.13889
82632765	1.88889
82633590	1.72222
82633759	2.05556
82634219	2.08333
82634357	1.69444
82634611	2.19444
82634800	0.694444
82634916	0.944444
82635062	1.61111
82635128	3.41667
82635492	3.33333
82635862	3.33333
82635917	3.08333
82635932	3.75
82636222	3.61111
82636355	3.58333
82636555	4.16667
82636596	3.83333
82636916	3.47222
82636933	4.22222
82636942	3.83333
82637195	3.41667
82637288	3.44444
82637805	2.88889
82637868	3.63889
82638034	3.05556
82638136	5.83333
82638173	4.30556
82638387	4.41667
82638718	4.72222
82638733	6.16667
82638865	5
82638930	4.69444
82639207	4.83333
82639275	5.22222
82639468	6.02778
82639698	4.47222
82640367	4.16667
82640451	5.55556
82640571	3.72222
82640588	3.83333
82640802	4.05556
82641019	4.19444
82641463	3.13889
82641689	3.25
82641822	2.77778
82642024	2.97222
82642025	4.69444
82651513	4.38889
82651642	4.47222
82651674	3.91667
82651991	6.63889
82652034	5.44444
82652035	5.44444
82652072	6.94444
82652093	5.97222
82652096	6.08333
82652141	5.94444
82652189	6.44444
82652324	5.55556
82652340	5.97222
82652424	3.63889
82652920	4.13889
82653062	3.63889
82654121	3.5
82654236	3.58333
82654404	3.19444
82654499	2.77778
82655820	3.27778
82655938	4.02778
82656433	3.02778
82656800	3.58333
82656952	3.02778
82657445	3.83333
82657834	3.94444
82658198	2.94444
82658304	3.97222
82658355	3.11111
82658545	3.19444
82658881	3.58333
82659026	3.08333
82659092	3.02778
82659894	2.80556
82660162	3.77778
82660179	3.47222
82660671	3.38889
82660912	4.52778
82661235	3.77778
82661306	5.02778
82661579	3.94444
82661709	3.80556
82662049	4.58333
82662124	3.47222
82663038	4.47222
82663158	4.13889
82663180	3.02778
82663290	2.80556
82663480	3.97222
82663847	3.30556
82663848	2.77778
82664457	2.91667
82664486	3.02778
82665251	2.66667
82666212	4.19444
82666214	1.08333
82666217	1.08333
82666253	1.97222
82666301	1.38889
82666617	1.88889
82667067	1.52778
82667124	0.944444
82667338	0.944444
82667340	1.80556
82667421	2.16667
82668062	1.61111
82668263	1.33333
82668300	1.75
82668598	1.61111
82668636	1.83333
82668735	1.33333
82669004	1.05556
82669168	0.472222
82669220	2.61111
82669632	2.61111
82669642	3.11111
82669674	2.69444
82669999	3.22222
82670194	3.25
82670319	3.19444
82670579	2.19444
82670795	1.91667
82671123	2.44444
82671165	1.69444
82671498	1.08333
82671664	2.30556
82672382	2.55556
82672526	1.88889
82672541	1.75
82672598	2.11111
82672893	1.91667
82673280	3.30556
82673516	1.27778
82673584	0.611111
82673635	2.66667
82673789	1.16667
82673816	2.97222
82673933	3.69444
82674077	2.61111
82674143	2.91667
82674507	2.36111
82675095	2.77778
82675362	4.16667
82675685	3.97222
82676611	3.88889
82676827	3.44444
82676904	2.33333
82676917	3
82677082	2.33333
82677301	2.41667
82677365	2.83333
82677443	3.77778
82677495	2.61111
82677552	2.97222
82677978	3.58333
82678131	2.66667
82678157	3.19444
82678216	2.75
82678674	2.66667
82678786	3.38889
82678895	3.25
82679008	3.11111
82679061	2.80556
82679069	5.25
82679135	3.83333
82679245	4.13889
82679271	3.58333
82679289	3.66667
82679317	4
82679436	4.36111
82679692	2.36111
82679925	2.36111
82679970	4.52778
82680500	3.25
82680611	3.25
82680646	3.25
82680763	5.86111
82680883	3.41667
82681318	3.52778
82681338	5.27778
82681670	3.72222
82681680	3.30556
82681905	3.19444
82681961	3.88889
82682062	2.19444
82682069	2.52778
82682074	2.47222
82682111	2.41667
82682117	2.08333
82682148	2.36111
82682168	2.41667
82682395	2.80556
82682416	3.41667
82682422	3
82682463	3.77778
82683161	3.47222
82683233	3.86111
82683268	2.72222
82683965	2.72222
82684140	2.41667
82684368	3.27778
82684686	4.11111
82684757	3.61111
82684920	4.36111
82685114	3.61111
82685208	4.27778
82685341	3.5
82685544	3.5
82685885	5.77778
82686121	4.69444
82686324	4
82686460	4.75
82686599	4.94444
82686623	4.63889
82686742	6
82686966	3.61111
82687412	3.61111
82687564	6.02778
82687696	3.47222
82687716	2.66667
82687797	3.22222
82687977	2.16667
82688091	2.66667
82688191	3.55556
82688314	1.38889
82688783	1.80556
82688795	1.44444
82688889	1.5
82689802	2.41667
82689803	1.25
82689806	0.972222
82689808	1
82689817	3.36111
82689818	2.30556
82689882	2.19444
82690111	2.58333
82690702	3.38889
82690789	2.66667
82690910	2.27778
82690920	4.77778
82691125	3.5
82691149	3.63889
82691683	3.66667
82691753	4.44444
82691851	6.30556
82691924	4.13889
82691943	4.58333
82692073	3.55556
82692390	3.55556
82692394	4.55556
82692501	3.19444
82692635	3.05556
82692865	3.75
82693152	3.61111
82693315	3.16667
82693334	3.61111
82693987	3.30556
82694294	1.44444
82694317	3.11111
82694340	1.75
82694447	1.86111
82694553	3.02778
82694894	2.5
82695083	2.36111
82695323	4.22222
82695508	2.08333
82695622	1.88889
82696554	1.88889
82696584	3.52778
82696806	1.52778
82696812	1.47222
82696839	4.94444
82696977	1.94444
82697050	1.88889
82697229	3.38889
82697301	2.5
82697377	3.19444
82697478	3.05556
82697543	2.22222
82697549	4.22222
82697675	3.22222
82697790	3.22222
82697880	3.86111
82698328	2.61111
82698575	2.66667
82698818	4.13889
82699032	0.583333
82699363	0.694444
82699478	0.722222
82699500	0.277778
82699594	2.69444
82699625	2.91667
82699840	2.30556
82700379	2.5
82700691	2.5
82700692	5.05556
82700822	3.52778
82701001	3.08333
82701190	3.08333
82701197	3.75
82701474	4.44444
82701502	2.44444
82701503	2.55556
82701871	3.36111
82701985	0.861111
82702218	3.08333
82702229	2.13889
82702332	6.44444
82702384	5.38889
82702605	5.38889
82702666	5.38889
82702721	5.38889
82703111	6.5
82703449	5.41667
82703450	5.41667
82703502	5.41667
82703662	5.41667
82704086	6.19444
82704481	5
82704543	2.13889
82704624	3.11111
82704750	5.02778
82704765	3.97222
82704905	3.97222
82705184	3.97222
82705206	4.55556
82705236	3.52778
82705497	3.19444
82705669	3.83333
82705836	3.55556
82705956	1.41667
82706462	0.861111
82706680	0.944444
82706896	2.25
82707061	1.22222
82707069	1.22222
82707135	0.722222
82707209	1.16667
82707253	1.25
82707309	0.472222
82707586	1.22222
82707755	1.13889
82708003	0.888889
82708191	0.888889
82708212	2.83333
82708219	2.94444
82708438	2.41667
82708746	3.47222
82708827	5.5
82709102	5.11111
82709180	4.80556
82709299	4.80556
82709330	7.05556
82709395	5.33333
82710013	5.47222
82710014	5.36111
82710075	5.16667
82710248	5.16667
82710297	5.63889
82710854	6.30556
82710895	4.58333
82711012	5.19444
82711141	5.69444
82711196	4.72222
82711261	4.47222
82711557	6.61111
82711673	6.41667
82711676	5.86111
82711693	5.86111
82711716	5.86111
82711740	5.86111
82711810	5.86111
82712263	8.02778
82712267	3.83333
82712309	3.83333
82713179	3.83333
82713710	5.02778
82713743	0.833333
82714386	0.277778
82714473	1.27778
82714627	0.388889
82715067	1.44444
82715226	0.666667
82715417	0.777778
82715622	2.97222
82715894	2.11111
82716143	2.05556
82716310	2.16667
82716632	1.69444
82716656	2.80556
82716691	2.44444
82716799	1.88889
82716848	2.02778
82716853	0.527778
82716864	2
82716883	2.02778
82716938	1.91667
82716986	2.05556
82716999	2.52778
82717016	1.05556
82717029	1.88889
82717116	1.63889
82717187	1.36111
82717376	1.08333
82718053	0.916667
82718134	0.416667
82718262	1.55556
82718307	0.638889
82718442	0.527778
82718482	0.472222
82718767	1.83333
82718938	1.02778
82719125	0.805556
82719204	1.08333
82719429	1.08333
82719577	3.63889
82719667	3.44444
82719734	3.44444
82719869	3.30556
82719913	3.30556
82719973	3.61111
82720078	3.30556
82720101	4.08333
82720187	3.30556
82720459	3
82720491	3
82720665	3.58333
82720679	4
82720798	1.61111
82720836	1.36111
82721191	1.58333
82721261	0.583333
82721707	1.25
82721783	0.305556
82721839	2.27778
82721923	1.30556
82722132	1.36111
82722315	1.55556
82722459	2.08333
82723008	0.722222
82723208	1.91667
82723821	0.222222
82723825	1.33333
82723837	0.638889
82724106	5.19444
82724339	4.19444
82724452	4.11111
82724748	4.11111
82724794	4.11111
82725375	4.11111
82725388	4.44444
82725525	4.27778
82725546	3.02778
82725614	3.58333
82725634	2.75
82725637	2.16667
82725646	1.86111
82725649	2.13889
82725715	1.91667
82725743	5.52778
82725827	3.69444
82725871	3.77778
82725874	9.02778
82725987	7.80556
82726010	7.75
82726011	7.75
82726015	9.55556
82726375	9.19444
82726377	9.19444
82726379	9.19444
82726387	9.19444
82726405	9.19444
82726409	9.19444
82726410	12.6944
82726417	10.1667
82726422	10.1667
82726423	10.1667
82726424	10.1667
82726432	10.1667
82726446	10.1667
82726450	10.1667
82726456	10.1667
82726640	10.5278
82726763	9.72222
82727119	3.22222
82727127	3.22222
82727133	3.22222
82727150	2.55556
82727167	3.05556
82727175	2.69444
82727176	2.30556
82727177	4.69444
82727178	4.41667
82727220	4.27778
82727232	4.47222
82727243	4.11111
82727539	4.58333
82727577	3.19444
82727958	3.08333
82728370	2.19444
82728549	2.36111
82728623	2.36111
82728842	1.08333
82729070	0.972222
82729442	0.777778
82729694	1.91667
82729744	2.86111
82730209	2.80556
82730218	3.13889
82730240	2.75
82730428	3.5
82730494	2.66667
82730509	3.75
82730779	1.94444
82730808	1.44444
82730832	3.52778
82730925	1.72222
82730979	1.41667
82731038	3.30556
82731057	2.63889
82731081	2.36111
82731152	2.13889
82731175	1.97222
82731216	1.97222
82731938	3.08333
82732372	0.722222
82732608	2.91667
82733074	2.25
82733104	2.25
82733108	2.25
82733118	2.25
82733160	2.66667
82733784	3.05556
82733848	1.80556
82734136	2.05556
82734240	1.72222
82734372	3.13889
82734484	1.33333
82734485	0.75
82734537	1.16667
82734589	2.36111
82734628	1.19444
82734644	1.11111
82734686	1.30556
82734792	1.22222
82734979	2.19444
82735030	1.16667
82735132	1.36111
82735311	1.52778
82735387	1
82735464	1.22222
82735525	0.861111
82735764	1.13889
82735782	1.52778
82735817	1.77778
82736123	1.02778
82736127	0.833333
82736137	0.805556
82736181	1.69444
82736192	1.33333
82736204	1
82736313	5.36111
82736351	3.47222
82736361	3.47222
82736450	3.88889
82736541	3.86111
82736576	3.69444
82736577	3.69444
82736580	2.83333
82736584	5
82736623	1.02778
82736717	1.22222
82736726	4.08333
82736899	2.66667
82736900	2.08333
82736907	1.75
82736964	2.25
82736978	3.83333
82737037	3.94444
82737044	3.41667
82737046	3.41667
82737218	4.05556
82737262	3.13889
82737333	3.27778
82737493	2.72222
82737499	2.41667
82737500	2.44444
82737753	2.41667
82737832	3.22222
82737891	0.222222
82737911	0.472222
82738009	0.472222
82738163	1.94444
82738308	1.69444
82738734	1.58333
82738981	1.22222
82739037	1.58333
82739453	2.27778
82739528	0.805556
82739640	0.777778
82739651	0.416667
82739785	0.777778
82739935	0.472222
82740042	2.30556
82740175	1.36111
82740636	1.75
82740642	1.97222
82740902	1.63889
82740961	1.44444
82741354	2.13889
82741464	1.19444
82741609	0.361111
82742001	0.638889
82742679	2.19444
82744733	1
82744941	0.694444
82744963	0.805556
82745084	0.833333
82745290	0.777778
82745421	2.25
82745872	1.55556
82746147	1.47222
82746941	2.58333
82747025	2.08333
82747411	2.72222
82747884	1.38889
82747918	1.38889
82748203	1.02778
82748463	0.777778
82748917	1.52778
82749032	1.38889
82749201	1.05556
82749782	0.694444
82750479	0.611111
82750729	1.30556
82750774	1.5
82750786	1.22222
82751092	0.861111
82751293	1.75
82751670	0.75
82751964	0.777778
82752744	0.805556
82753040	0.611111
82753125	0.5
82753236	0.972222
82753271	0.694444
82753623	0.694444
82754251	1.27778
82754305	1.19444
82754363	1.58333
82754795	1.05556
82755445	1.94444
82755459	0.888889
82755714	1.83333
82756013	0.944444
82756634	1.38889
82756676	1.22222
82756967	6.30556
82757038	7.22222
82757084	6.80556
82757352	6.80556
82757365	6.80556
82757620	7.25
82757741	6.41667
82757839	7.02778
82757904	5.83333
82757933	10.3056
82757947	7.97222
82758080	7.97222
82758131	13.5278
82758312	8.80556
82758356	8.80556
82758554	13.3889
82758667	11.7222
82758787	11.7222
82758814	11.7222
82759162	11.7222
82759452	11.7222
82759551	11.7222
82759588	11.7222
82759681	11.7222
82759796	11.7222
82759828	11.7222
82759888	15.3056
82760034	6.36111
82760076	7.16667
82760116	5.66667
82760119	5.66667
82760172	8.33333
82760469	7.05556
82760531	10.6111
82760539	9.27778
82760619	9.27778
82760822	9.27778
82760908	9.27778
82760928	9.72222
82760956	7.47222
82761136	13.5
82761148	8.22222
82761183	8.22222
82761231	8.22222
82761490	8.22222
82761491	8.22222
82761519	8.63889
82761631	6.22222
82761650	5.80556
82761679	5.80556
82761722	9.27778
82761756	1.55556
82761982	1.55556
82762223	5.33333
82762323	2.08333
82762385	2.08333
82762400	5.97222
82762929	3.58333
82763217	3.83333
82763232	3.52778
82763303	4.55556
82763309	3.27778
82764217	3.05556
82764423	3.63889
82764610	1.44444
82764706	1.91667
82764779	1.22222
82764820	1.72222
82764888	1.33333
82764990	1.63889
82764991	4.66667
82764998	3.38889
82765281	3.38889
82765765	3.38889
82765895	3.97222
82765959	5.55556
82766118	4.86111
82766276	4.52778
82766556	2.94444
82766674	3.61111
82766772	7.44444
82767544	7.77778
82767693	7.55556
82768039	7.55556
82768089	7.55556
82768540	8
82768724	7.02778
82768886	7.88889
82769004	7.33333
82769146	8.11111
82769279	7.02778
82769371	6.88889
82769486	6.02778
82769487	6
82770106	5.69444
82770218	6.19444
82770451	5.52778
82770514	3.72222
82770673	3.33333
82771045	3.58333
82771291	3.41667
82771401	5.61111
82771644	4.75
82771850	4.27778
82772143	4.27778
82772226	5.41667
82772266	3.91667
82772381	4.08333
82772550	5.97222
82772658	4.19444
82772719	4.19444
82772911	4.19444
82773042	4.19444
82773043	5.25
82773189	4.27778
82773209	3.80556
82773300	3.91667
82773322	5.75
82773432	4.30556
82773443	5.44444
82773486	5.19444
82773573	4.66667
82773666	5.13889
82773700	3.63889
82773930	1.69444
82774048	1.75
82774083	2.11111
82774101	1.80556
82774129	2.08333
82774458	1.88889
82774512	2.19444
82774535	2.72222
82774550	1.88889
82774694	1.97222
82774724	3.05556
82774726	2.47222
82774881	2.66667
82775025	2.05556
82775257	1.47222
82775346	1.77778
82775930	1.22222
82776241	1.22222
82776346	1.55556
82776354	2.02778
82776496	1.58333
82776697	2.19444
82776712	2.94444
82776900	1.80556
82776978	2
82777134	3.30556
82777201	2.05556
82777471	2.25
82777535	2.05556
82777603	2.05556
82778664	2.05556
82778673	2.25
82778881	2.41667
82778908	1.88889
82778995	3.05556
82779211	3.33333
82779271	2.08333
82779315	2.25
82779379	2.55556
82779446	1.72222
82779608	2.41667
82779772	2.44444
82779784	2.52778
82779904	2.27778
82779927	0.861111
82780091	1.66667
82780676	1.94444
82780705	2.11111
82780733	1.75
82780935	2
82781006	4.27778
82781007	2.5
82781088	2.22222
82781318	2.22222
82781436	2.22222
82781590	4.63889
82781705	3.5
82782089	3.22222
82782205	2.47222
82782224	4.30556
82782450	3.30556
82782680	4.55556
82782794	2.80556
82782985	2.44444
82783003	2.44444
82783052	2.27778
82783153	2.83333
82783206	1.72222
82783207	1.02778
82783219	1.38889
82783347	3.11111
82783410	1.86111
82783430	2.08333
82783642	2.5
82783770	1.77778
82783784	5.36111
82783856	3.44444
82784170	3.44444
82784377	3.80556
82784454	3.44444
82784483	4.5
82784567	4.33333
82784589	3.61111
82784596	3.94444
82784691	4.13889
82784713	3.16667
82784778	3.97222
82784874	2.27778
82785091	2.94444
82785321	2.97222
82785369	2.80556
82785538	3.16667
82785641	2.30556
82785707	2.30556
82785818	4.11111
82785828	1.5
82785884	1.33333
82785891	4.08333
82785895	3.55556
82785910	3.11111
82786033	2.94444
82786110	3.72222
82786183	3.22222
82786321	3.44444
82786366	4.58333
82786556	2.80556
82786576	2.16667
82786618	2.58333
82786822	1.83333
82787211	1.33333
82787235	2.27778
82787241	1.77778
82787519	1.66667
82787520	1.80556
82787661	1.75
82787796	2.72222
82787979	1.11111
82788109	1.16667
82788145	1.36111
82788151	1.11111
82788242	1.19444
82788372	1.72222
82788422	1.66667
82788657	3.69444
82789291	2.75
82789459	3.36111
82789650	2.97222
82789704	3.63889
82789765	3.94444
82789997	2.63889
82790076	3.44444
82790149	2.86111
82790595	4.38889
82790596	2.44444
82790601	2.69444
82790787	2.44444
82790927	3.63889
82791111	3.22222
82791634	3.47222
82791775	2.44444
82791907	4.08333
82792095	1.75
82792146	1.5
82792444	1.5
82792457	1.86111
82792791	1.75
82793019	0.555556
82793153	0.416667
82793273	1.30556
82794172	0.361111
82795074	0.444444
82795325	1.5
82795337	1.44444
82795878	1.61111
82795959	1.19444
82795997	1.16667
82796017	2.13889
82796105	2.44444
82796266	1.75
82796550	1.69444
82796615	1.69444
82796685	2.94444
82797050	1.52778
82797321	1.27778
82797487	1.97222
82797752	2.52778
82797805	3.38889
82798152	2.86111
82798159	2.25
82798160	2.80556
82798316	2.66667
82798320	3.19444
82798357	3.86111
82798856	2.94444
82798866	3.30556
82798872	3.91667
82798911	2.05556
82799047	1.66667
82799280	3.30556
82799383	2.63889
82799537	3.58333
82799603	2.69444
82799686	3.5
82800105	2.55556
82800201	2.69444
82800644	4.72222
82800652	4.33333
82800673	3.19444
82800695	3.30556
82800713	6.25
82801254	3.97222
82801555	3.11111
82801560	3
82801844	3.11111
82802034	5.19444
82802805	2.88889
82802835	5.80556
82802947	4.33333
82803115	3.88889
82803117	3.5
82803591	3.47222
82804313	3.63889
82804359	4.13889
82804432	3.41667
82804682	6.58333
82804789	6.11111
82805134	6.44444
82805578	7.33333
82805628	5.97222
82805630	5.77778
82805632	5.77778
82806150	5.97222
82806674	5.16667
82806721	4.91667
82806970	6.41667
82807231	2.58333
82807252	2.44444
82807511	2.75
82807580	3.77778
82807688	1.83333
82808036	3.80556
82808159	2.13889
82808317	2.13889
82809069	3.72222
82809073	1.08333
82809113	2
82809138	2
82809437	1
82809444	0.888889
82809448	0.611111
82809458	0.361111
82810362	0.972222
82810539	1.66667
82810580	0.555556
82810675	0.888889
82810880	1.44444
82810963	2.13889
82811835	1.52778
82811909	1.58333
82812328	1.27778
82812331	0.888889
82812825	1.05556
82812864	0.694444
82813333	2.19444
82813674	1.69444
82814507	1.55556
82814885	1.55556
82815574	1.91667
82815836	1.47222
82816066	2.77778
82816400	1.80556
82817077	1.5
82817143	2.66667
82817296	1.66667
82817337	3.16667
82817746	1.75
82817826	1.86111
82818759	2.58333
82819274	1.22222
82819394	1.36111
82819402	0.722222
82819406	1.36111
82819448	1.27778
82819460	5.25
82819475	5.13889
82819478	4.80556
82819483	7.08333
82819757	6.86111
82819869	5.25
82819937	5.25
82820050	4.72222
82820212	3.5
82820293	4.61111
82820339	4.11111
82820347	4.11111
82820586	4.52778
82820736	1.66667
82821365	2.19444
82822159	1.77778
82822334	2.91667
82822470	1.69444
82822478	1.61111
82822578	2.33333
82823039	3.83333
82823062	2.08333
82823246	2.33333
82823456	2.80556
82823562	2.36111
82823576	2.63889
82823877	2.19444
82824056	2.52778
82824118	1
82824364	1.72222
82824448	1.80556
82824534	1.44444
82824799	1.41667
82824812	1.83333
82824861	1.38889
82825115	3.91667
82825183	2.33333
82825365	2.25
82825406	2.25
82825500	2.72222
82825586	2.25
82825636	1.77778
82825687	1.88889
82825794	2.77778
82826144	0.638889
82826387	0.916667
82826649	0.583333
82827161	1.22222
82827852	1.77778
82828746	2.36111
82828854	3
82829122	2.41667
82829406	2.41667
82829490	3.58333
82830091	2.69444
82830129	1.86111
82830204	1.86111
82830582	2.91667
82830602	1.91667
82830808	1.91667
82831017	2.36111
82831170	4.83333
82831179	2.55556
82831259	2.38889
82831272	3.44444
82831369	3.25
82831481	2.88889
82831711	3
82831756	3.19444
82831974	3.77778
82832264	1.91667
82832682	0.833333
82832768	1.47222
82833317	1.08333
82833478	3.80556
82833647	2.30556
82833692	2.86111
82833769	2.5
82833944	2.5
82833968	4.44444
82834176	3.58333
82834252	2.36111
82834420	2.77778
82834508	2.86111
82834691	2.69444
82834755	2.5
82834864	6.19444
82834905	5.55556
82834960	4.86111
82834967	5.05556
82835039	4.86111
82835351	5.36111
82835445	5.19444
82835750	4.83333
82835927	5.16667
82835950	5.47222
82836021	3.88889
82836135	3.33333
82836554	6.97222
82836603	3
82836612	3.61111
82836656	4.11111
82837086	3.69444
82837274	4.19444
82837503	3.69444
82837742	3.69444
82837891	3.69444
82837999	3.69444
82838155	3.86111
82838209	3.77778
82838239	4.75
82838284	2.27778
82838511	1.25
82838585	1.44444
82838828	1.13889
82839023	1.72222
82839065	1.75
82839267	2.83333
82839387	2.63889
82840348	1.88889
82840569	2.80556
82840798	2.41667
82841295	2.61111
82841374	3.44444
82841656	2.63889
82841663	2.94444
82843159	4.22222
82843275	3.27778
82843480	2.97222
82843950	2.77778
82843956	2.30556
82844077	2.30556
82844578	5.72222
82844920	4.41667
82844952	3.72222
82845388	3.72222
82845555	4.36111
82845648	5.33333
82845853	4.63889
82845907	4.77778
82846359	4.77778
82846544	4.63889
82846838	5.19444
82846841	3.66667
82847069	3.52778
82847190	3.86111
82847824	3.66667
82847835	5.97222
82848132	3.36111
82848300	3.02778
82848369	6.47222
82848882	5.02778
82849056	5.38889
82849132	5.02778
82849154	5.02778
82849324	5.38889
82849573	5.47222
82849722	6.36111
82849806	3.55556
82849925	3.5
82850439	3.61111
82850489	4.72222
82850592	5.36111
82850922	5.30556
82850934	3.27778
82850946	3.33333
82850954	3.66667
82850956	1.63889
82850958	2.38889
82850959	2.02778
82851075	2.80556
82851081	2.13889
82851284	2.41667
82851503	3.75
82851754	2.36111
82851843	2.66667
82852250	2.30556
82852705	3.16667
82852895	0.972222
82852902	1.16667
82853405	0.972222
82853773	2.69444
82853869	0.666667
82854522	1.33333
82854652	1.30556
82854826	0.805556
82854945	3.52778
82855191	1.97222
82855488	1.41667
82855583	1.55556
82856583	2.25
82856672	1.63889
82857200	1.75
82857244	0.694444
82857330	0.638889
82857673	1.02778
82857674	0.333333
82857701	0.333333
82858045	1.02778
82858243	0.416667
82858783	0.833333
82858788	0.666667
82858905	0.194444
82859127	0.333333
82859168	1.36111
82859326	0.194444
82859517	0.583333
82859564	0.388889
82859661	0.722222
82859843	1.91667
82859914	1.66667
82860075	8.97222
82860382	7.25
82860883	7.25
82861004	7.25
82861009	7.25
82861135	7.25
82861598	7.41667
82861909	7.61111
82862014	7.66667
82862050	7.47222
82862386	7.30556
82862691	8.77778
82862804	7.08333
82865176	7.08333
82865570	7.27778
82865755	7.27778
82865757	6.38889
82865759	6.75
82865761	5.61111
82865763	3.58333
82865784	4.08333
82865786	3.63889
82865788	2.83333
82865790	2.72222
82865792	3.63889
82865794	3.5
82865796	4.13889
82865798	4.52778
82865800	4.33333
82865802	4.33333
82865804	4.69444
82866116	5.02778
82866311	4.02778
82866447	3.30556
82866578	2.58333
82867208	2.52778
82867265	3.11111
82867328	0.666667
82867443	0.888889
82867558	2.61111
82867655	2.91667
82867898	2.25
82867996	2.16667
82868121	2.77778
82868165	2.61111
82868204	1.72222
82868248	1.66667
82868506	2.75
82868513	1.66667
82868660	1.30556
82868781	1.91667
82869039	1.36111
82869131	1.66667
82869159	1.22222
82869193	1.11111
82869228	0.722222
82869364	0.916667
82869373	1
82869387	1.33333
82869404	0.472222
82869417	0.972222
82869680	0.75
82869704	0.527778
82869765	0.777778
82869767	0.694444
82869781	0.5
82869813	0.333333
82869823	0.527778
82869847	0.388889
82869916	0.5
82870008	0.888889
82870085	0.805556
82870305	0.694444
82870325	0.888889
82870428	0.527778
82870438	0.416667
82870630	0.444444
82870659	0.416667
82870667	0.25
82870669	0.5
82870735	0.305556
82870766	0.972222
82870869	0.638889
82870876	0.861111
82871087	1.08333
82871089	1.55556
82871091	1.44444
82871093	1.38889
82871095	1.52778
82871097	1.83333
82871099	1.80556
82871570	1.91667
82871782	4.30556
82871919	1.66667
82872104	1.86111
82872107	1.61111
82872150	1.36111
82872848	1.94444
82872943	0.361111
82872995	0.583333
82873404	1.30556
82873410	0.666667
82873726	1.91667
82873768	1.38889
82873895	2.88889
82874015	1.44444
82874207	1.58333
82874474	1.44444
82874564	1.97222
82874602	1.75
82874880	0.388889
82874919	0.833333
82875043	0.666667
82875124	0.666667
82875181	2.41667
82875182	1.27778
82875205	1.02778
82875237	1.02778
82875253	2.94444
82875332	1.47222
82875434	1.55556
82875735	1.72222
82875737	1.38889
82875758	2.16667
82875759	0.361111
82875771	0.694444
82875885	0.861111
82875932	0.944444
82876149	1.13889
82876243	2.58333
82876278	1.77778
82876364	1.47222
82876447	1.83333
82876660	1.91667
82876836	2.33333
82876882	0.583333
82876895	0.694444
82878516	0.916667
82878803	3.05556
82879638	1.16667
82879675	1.38889
82879715	1.97222
82880117	1.16667
82880463	3.55556
82881005	1.33333
82881498	1.33333
82881622	2
82881869	1.33333
82881887	1
82881956	0.944444
82881961	0
82882028	0.0277778
82882032	0.805556
82882112	0.527778
82882116	1.55556
82882118	1.69444
82882267	1.86111
82882289	1.61111
82882290	1.08333
82882309	1.25
82882342	1.33333
82882366	0.138889
82882379	0
82882394	0
82882417	0
82882426	0.611111
82891633	0.138889
82892040	0.611111
82892354	1.63889
82892371	0.444444
82892519	0.444444
82892613	1.83333
82892922	0.75
82893036	0.944444
82893082	0.361111
82893226	0.666667
82893368	1.19444
82893834	0.388889
82894010	1.66667
82894444	1
82894495	1.86111
82894643	0.722222
82894704	0.833333
82894827	2.5
82894944	0.416667
82895176	0.472222
82895178	0.555556
82895196	1.52778
82895211	0.666667
82895212	0.638889
82895319	0.805556
82895406	4
82896077	2.66667
82896104	3.36111
82896510	3.33333
82896518	2.75
82896591	2.58333
82896601	2.91667
82897858	3.44444
82897886	2.52778
82897944	2.58333
82897967	6.75
82897971	6.13889
82897974	6.13889
82898110	9.86111
82898501	8.75
82898559	8.75
82898691	8.75
82898779	8.75
82898799	8.75
82898884	9.75
82898913	7.75
82898990	7.75
82899161	8.30556
82899273	7.11111
82899357	4.22222
82899429	1.08333
82899430	1.33333
82899453	1.77778
82899529	0.777778
82899857	2.11111
82899858	0.333333
82899935	0.638889
82900192	2.22222
82900332	1.5
82900445	1.58333
82900539	1.22222
82900601	1.41667
82900650	2.05556
82900758	2.63889
82900939	1.88889
82901180	2.38889
82901226	2.13889
82901576	2.44444
82901685	1.91667
82902006	1.91667
82902075	2.02778
82902256	2.08333
82902268	1.75
82902369	2.08333
82902388	1.83333
82902403	2.41667
82902443	2.5
82902473	2.41667
82903306	5.25
82903612	4.08333
82903759	4.08333
82903948	4.08333
82904012	4.58333
82904087	4.19444
82904502	4.19444
82904543	4.69444
82905031	2.63889
82905256	3.61111
82905294	2.66667
82905319	3.27778
82905710	3.11111
82905847	4.44444
82906130	3.55556
82906506	4.19444
82906600	3.27778
82907360	3.08333
82907385	3.08333
82907576	3.80556
82908284	3.19444
82908286	3.77778
82909489	4.77778
82909623	0.638889
82909897	0.638889
82909910	4
82910052	3.63889
82910057	3.55556
82910065	3.02778
82910069	2.83333
82910205	2.69444
82910207	3.25
82910378	3.75
82910776	2.66667
82911320	2.66667
82911369	2.66667
82911499	3.11111
82912345	2.02778
82912434	1.27778
82912502	1.19444
82912670	2.72222
82912985	3.33333
82913110	2.72222
82913117	1.94444
82913326	1.97222
82913407	2.66667
82913860	2.11111
82913886	3.83333
82913944	2.63889
82914409	2.97222
82914794	4.02778
82914859	2.83333
82914894	2.83333
82915554	4.44444
82915692	3.80556
82915760	4.66667
82915950	4.72222
82916201	4.66667
82916308	4.91667
82916505	5.11111
82916901	5.02778
82916954	4.47222
82917072	4.33333
82917136	4.19444
82917339	4.19444
82917592	4.19444
82917688	4.19444
82917707	4.19444
82917864	4.19444
82917943	5.83333
82920820	1.52778
82920916	1.61111
82921318	2.25
82921519	1.61111
82922087	1.55556
82922407	1.63889
82922688	0.5
82922737	1.94444
82923001	1.83333
82923057	3.97222
82923554	3.25
82923568	4.63889
82923652	3.47222
82924044	4.33333
82924133	3.33333
82924202	3.88889
82924555	4.44444
82924770	5.25
82924778	3.47222
82925164	3.16667
82925262	3.22222
82925452	3.11111
82925848	6.16667
82926782	4.86111
82926964	4.86111
82927657	4.86111
82927660	4.86111
82927952	5.27778
82928089	4.38889
82928204	5.22222
82928339	5.05556
82928874	5.97222
82929186	5
82929195	5.80556
82929283	5.27778
82929440	5
82929682	6.5
82929931	5.91667
82929934	5.91667
82929945	5.91667
82930180	6.66667
82930306	5.38889
82930742	0.861111
82931045	0.666667
82931169	0.444444
82931172	1.27778
82931209	3.80556
82931294	2.44444
82931667	4.16667
82931897	4.36111
82931912	3.75
82932085	3.41667
82932280	5.63889
82933467	3.5
82933823	5
82933920	4.83333
82934233	4.13889
82934283	4.13889
82934284	6.44444
82934354	6.47222
82934782	6.11111
82934902	5.63889
82935293	5.11111
82935370	5.11111
82935541	5.47222
82935698	5.11111
82935792	5.11111
82935965	5.11111
82936237	5.58333
82936688	5.13889
82936867	4.69444
82936962	3.44444
82937252	3.16667
82937330	0.444444
82937359	0.833333
82937482	1.16667
82937555	0.916667
82937556	3.05556
82937738	2.19444
82937939	2.58333
82938039	1.72222
82938289	2.80556
82938361	3.63889
82938369	3.75
82938378	4.22222
82938383	3.75
82938384	3.75
82938385	3.75
82938388	3.75
82938450	4.08333
82938706	4.13889
82938832	1.86111
82939069	2.19444
82939092	0.583333
82939418	1.97222
82939728	1.11111
82939732	1.11111
82939740	0.944444
82939755	2.38889
82939926	1.11111
82939928	1.47222
82939939	2.16667
82940866	1.16667
82941233	1.72222
82942780	0.861111
82942807	0.722222
82942977	0.722222
82943007	2
82943048	0.722222
82943296	0.722222
82943753	0.888889
82943819	1.55556
82944073	0.888889
82944178	3.08333
82944216	3.16667
82944297	3.47222
82944356	2.75
82944405	2.77778
82944412	5.05556
82944471	4.38889
82944801	3.88889
82944813	3.16667
82944891	5.5
82944911	3.83333
82944950	3.83333
82944969	3.83333
82945019	5.44444
82945047	1.61111
82945066	1.27778
82945156	2.05556
82945187	2.27778
82945214	1.33333
82945513	1.47222
82945716	1.25
82946020	2.88889
82946109	1.66667
82946224	1.86111
82946418	2.47222
82946552	2.58333
82946738	1.80556
82946760	1.61111
82947242	3.22222
82947302	2.47222
82947417	2.47222
82947773	2.47222
82947931	2.80556
82948151	2.77778
82948152	2.55556
82948290	1.80556
82948291	1.08333
82948401	1.5
82948411	0.388889
82948926	1.52778
82948930	2.38889
82948942	2.25
82948978	3.02778
82949145	2.61111
82949192	4.58333
82949667	4.55556
82949689	3.94444
82949742	4.30556
82949835	3.05556
82950508	3.05556
82950513	3.05556
82950838	3.16667
82950923	3.30556
82951188	4.47222
82951318	2.83333
82951344	2.83333
82952014	2.83333
82952069	2.83333
82952169	2.83333
82952366	2.83333
82953017	3.25
82953177	3.52778
82953228	1.63889
82953261	2.25
82953400	1.86111
82953520	2.36111
82953524	1.55556
82953810	1.27778
82954031	2.08333
82954079	1.41667
82954215	2.22222
82954519	1.97222
82954528	1.91667
82954783	1.75
82955010	1.97222
82955071	2.80556
82955152	2.30556
82955325	1.58333
82955393	2.52778
82955452	1.94444
82955953	1.27778
82956012	0.722222
82956073	1.41667
82957227	1.80556
82957518	0.916667
82957594	4.25
82957921	2.30556
82957962	3.05556
82958151	2.22222
82958257	2.5
82958306	3.83333
82958381	3.08333
82958408	3.08333
82959123	3.08333
82959592	3.08333
82959600	3.08333
82960035	3.08333
82960284	3.08333
82960779	3.86111
82961082	0.416667
82961329	0.777778
82961471	0.944444
82961734	0.5
82961818	0.722222
82961873	0.527778
82962512	0.361111
82962516	0.361111
82962525	0.472222
82962549	1.02778
82962787	0.666667
82962805	0.666667
82962843	1.72222
82962936	1
82963322	1.13889
82963402	0.722222
82963682	0.722222
82963715	0.722222
82964185	0.916667
82964399	0.472222
82964460	0.472222
82964598	0.472222
82964610	0.472222
82964756	0.472222
82964830	0.805556
82964950	1.02778
82965104	1.80556
82965665	2.58333
82965668	2.41667
82965733	1.88889
82965997	1.86111
82966046	2.36111
82966184	2.05556
82966356	1.5
82966763	1.61111
82966819	1.11111
82967043	1.27778
82967275	0.888889
82967563	0.666667
82968067	1.25
82968096	2.19444
82968111	2.91667
82968470	3
82968580	2.47222
82968675	2.47222
82968846	2.69444
82969395	3.27778
82969671	1.83333
82969850	0.222222
82970010	0.611111
82970014	0.583333
82970031	0.805556
82970035	0.527778
82970039	0.75
82970234	0.972222
82970339	1.5
82970416	0.583333
82970434	2.69444
82970525	1.63889
82970532	1.63889
82970534	1.63889
82970691	1.63889
82970735	3.47222
82971454	0.611111
82971670	0.444444
82971797	1.02778
82971898	0.805556
82972201	1.83333
82972897	0.944444
82972992	0.944444
82973163	2.41667
82973502	1.11111
82973503	1.55556
82973531	1.02778
82973535	2.13889
82973593	0.777778
82973791	2.22222
82973851	0.777778
82974175	0.777778
82974292	2.22222
82974579	0.777778
82974593	1.16667
82974748	0.861111
82974875	0.583333
82975008	1.02778
82975429	0.972222
82975680	0.972222
82975782	0.944444
82975826	0.75
82976378	0.694444
82976459	1.47222
82976685	2.38889
82977037	2.63889
82977883	1.88889
82977888	2.16667
82978378	2.80556
82978384	3.47222
82978462	1.86111
82978498	2.27778
82978604	1
82979115	1.38889
82979181	0.166667
82979198	0.222222
82979418	0.333333
82979462	0.194444
82980742	0.0277778
82980743	0.0833333
82980840	0.0555556
82981135	2.22222
82981463	1.25
82981571	1.08333
82981782	1.25
82981792	1.05556
82981810	1.58333
82982183	0.277778
82982197	0.833333
82982272	0.388889
82982377	1.13889
82982571	0.694444
82982650	1.36111
82982674	1.08333
82982806	0.555556
82982865	0.444444
82982928	1.02778
82983066	0.277778
82983407	1.52778
82983643	1.47222
82983645	3.19444
82984111	2.86111
82984112	3.19444
82984157	2.61111
82984170	2.61111
82984181	3.33333
82984182	4.05556
82984230	3.55556
82984231	3.88889
82984314	4.08333
82984321	2.5
82984407	2.44444
82984450	3.16667
82984484	1.75
82984502	3.38889
82984639	2.77778
82985014	2.36111
82985109	4.02778
82985131	4.22222
82985426	3.11111
82985436	3.16667
82985767	3.91667
82985895	1.72222
82986177	13.0833
82986203	11.8056
82986662	11.4722
82986939	11.5
82987240	11.9722
82987248	11.6667
82987574	11.8056
82987635	11.6667
82987724	13.1944
82988141	12.1111
82988147	11.9722
82988171	11.9722
82988468	12.2778
82988496	12.2778
82988544	11.3611
82988948	11.9722
82989166	11.3611
82989292	11.3611
82989347	11.6667
82989540	11.3611
82989690	11.6667
82989718	11.6667
82989847	11.6667
82989856	11.3611
82989921	11.3611
82989954	11.3611
82990024	11.3611
82990027	11.3611
82990250	11.3611
82990367	12.0833
82990487	11.6944
82990496	12.8056
82990518	6.55556
82990913	6.55556
82990929	6.55556
82990955	6.55556
82990996	7.22222
82991003	6.63889
82991076	6.63889
82991424	7.02778
82991536	6.63889
82991654	6.63889
82991851	6.63889
82991925	6.63889
82992152	7.02778
82992221	6.22222
82992295	6.22222
82992381	6.61111
82992751	6.91667
82992881	6.63889
82993431	7.33333
82993592	7.08333
82993798	6.36111
82993880	6.36111
82993951	6.36111
82994539	6.44444
82994854	6.58333
82994881	5.97222
82994934	6.22222
82994975	6.05556
82994986	6.05556
82995143	6.63889
82995257	6.02778
82996043	5.91667
82996049	7.05556
82996148	6.5
82996373	6.5
82996443	6.5
82996444	6.5
82996645	6.5
82996742	6.5
82996787	6.5
82996789	6.77778
82996886	1
82997056	0.777778
82997078	0.666667
82997508	0.972222
82997692	1.41667
82997811	0.555556
82998067	0.888889
82998115	1.27778
82998145	2.27778
82998206	2.22222
82998259	2.22222
82998279	2
82998285	2
82998304	2.83333
82998325	0.805556
82998334	0.638889
82998353	0.361111
82998354	0.361111
82998362	1.5
82998367	2.58333
82998370	1.55556
82998480	1.80556
82998551	2.38889
82998630	1.88889
82998685	2.22222
82998731	1.80556
82998741	2.25
82998825	0.277778
82999036	0.166667
82999037	0.444444
82999171	0.277778
82999173	0.444444
82999177	0.25
82999209	1
82999352	0.75
82999416	0.944444
82999570	0.638889
82999608	0.638889
82999913	1.19444
82999918	0.305556
82999994	0.138889
83000154	0.944444
83000180	0.305556
83000275	1.02778
83000714	1.02778
83001105	1.77778
83001297	1.02778
83001531	1.27778
83001533	1.11111
83001556	1.47222
83001717	1.69444
83001743	0.5
83001861	1.47222
83001947	0.833333
83002640	1.11111
83002826	0.833333
83003018	0.833333
83003145	3.19444
83003737	2.69444
83004526	2.08333
83004529	2.58333
83004800	3
83004839	2.91667
83005120	2.44444
83005548	2.58333
83006067	1.55556
83006166	0.416667
83006724	0.972222
83006754	0.861111
83006759	0.444444
83006947	0.583333
83007004	0.777778
83007223	1.38889
83007384	2.05556
83007465	1.61111
83007614	3.08333
83007702	2.47222
83014807	1.63889
83014844	1.55556
83015054	1.75
83015169	1.77778
83015244	1.66667
83015611	0.944444
83015633	0.166667
83015668	1.30556
83015721	0.5
83015893	0.5
83015968	0.583333
83016111	1.47222
83016271	1.47222
83016467	0.75
83016472	0.75
83016486	1.19444
83016683	0.388889
83016888	0.277778
83017297	0.194444
83017402	0.194444
83017669	0.194444
83017725	0.694444
83018253	2.25
83018286	1.16667
83018364	1.16667
83018519	1.16667
83018922	3.38889
83018995	0.277778
83019294	1.16667
83019941	0.722222
83020012	1.44444
83020752	0.833333
83020897	0.75
83020966	1.08333
83021106	0.833333
83021175	0.916667
83021337	1.13889
83021421	0.694444
83021807	1.77778
83021867	1.19444
83021892	1.19444
83021955	1.19444
83022136	1.19444
83022305	2.55556
83022320	1.52778
83022511	1.52778
83022811	1.52778
83022976	1.52778
83023008	1.52778
83023270	1.52778
83023369	1.86111
83023380	1.27778
83023382	1.55556
83023464	1.41667
83023534	1.80556
83023540	1.38889
83023566	1.38889
83024137	2.19444
83024230	1.47222
83024396	1.13889
83024504	1.52778
83024509	1.22222
83024578	1.52778
83024618	1.13889
83024660	1.30556
83024700	1.41667
83024751	1.22222
83024786	1.47222
83024918	1.72222
83025251	1.61111
83025381	1.33333
83025726	1.47222
83025747	2.58333
83025752	1.44444
83025753	1.75
83025879	1.97222
83026162	2.27778
83026400	1.38889
83026458	1.47222
83026563	2.58333
83026593	0.722222
83026604	0.666667
83026665	3.11111
83026734	1.58333
83026888	1.83333
83027280	1.77778
83027567	2.05556
83027671	1.11111
83027814	1.11111
83027875	1.86111
83028086	1.77778
83028293	2
83028427	1.41667
83029284	1.61111
83029460	2.77778
83030156	1.13889
83030313	1.05556
83030951	1.61111
83031047	0.944444
83031220	1.05556
83032299	1.30556
83032327	1
83032556	1.11111
83032690	1.88889
83033066	1.47222
83033387	0.472222
83033395	1.25
83033467	0.694444
83033716	0.194444
83033785	0.666667
83033899	0.388889
83033901	0.527778
83033935	2.5
83034475	1.72222
83034505	1.72222
83034581	1.88889
83035608	1.72222
83035728	1.72222
83036189	1.88889
83036192	1.72222
83036364	2.22222
83036670	2.05556
83036920	2.05556
83037025	2.05556
83037033	2.25
83037691	2.25
83037864	2.77778
83037907	2.27778
83038044	2.41667
83038222	2.02778
83038376	1.05556
83039248	1.11111
83039953	1
83040091	1
83040903	2.05556
83041602	1.94444
83041692	2.36111
83042850	2.41667
83042857	2.63889
83043053	1.30556
83043216	1.22222
83043368	1.22222
83043388	1.22222
83043481	1.38889
83044693	2.38889
83045095	2.47222
83045220	2
83046301	1.83333
83046507	2.75
83046552	1.88889
83046600	1.5
83046708	1.5
83046903	2.16667
83047059	1.58333
83047286	1.33333
83048714	2.05556
83048943	1.33333
83048978	1.52778
83049179	1.86111
83049526	1.52778
83049559	0.638889
83049579	0.555556
83049717	1.05556
83049722	1.13889
83049866	0.833333
83049905	1.63889
83051359	1
83051638	1.11111
83051852	1.05556
83051961	1.44444
83052179	1.52778
83052268	1.30556
83052320	2.44444
83052411	1.25
83052448	1.91667
83052534	1.33333
83052634	1.25
83052655	1.30556
83052702	1.58333
83052818	1.52778
83052845	1
83052861	1
83052862	1.08333
83052973	1
83052998	1.27778
83053071	0.0277778
83053073	1.13889
83053082	1.86111
83053101	2.75
83053142	2.86111
83053143	3.88889
83053208	2.47222
83053264	2.38889
83053324	2.38889
83053355	8.19444
83053392	7.80556
83053398	7.30556
83053418	8.86111
83053473	8.66667
83053474	8.66667
83053486	8.66667
83053492	8.66667
83053503	8.66667
83053505	8.66667
83053506	8.66667
83053507	9.77778
83053567	9.72222
83053583	10.5278
83053694	3.08333
83053828	3.25
83054009	3.08333
83054075	3.08333
83054084	3.33333
83054093	3.08333
83054236	3.08333
83054440	3.16667
83054457	3.08333
83054600	3.75
83054627	3.08333
83054699	3.08333
83054762	4.41667
83054908	3.08333
83055079	3.75
83055273	3.25
83055344	3.16667
83055400	3.16667
83055864	3.16667
83055989	4.02778
83056119	1.19444
83056161	1.13889
83056178	1.27778
83056183	1.13889
83056242	1.22222
83056578	3.41667
83056669	3.44444
83056868	3.25
83057110	3.91667
83057128	3.25
83057129	3.91667
83057170	3.33333
83057235	4.05556
83063695	3.38889
83063852	2.55556
83063873	2.77778
83063919	6.47222
83063995	6.11111
83063999	6.05556
83064123	6
83064161	6.08333
83064286	6.08333
83064287	5.55556
83064298	6.11111
83064473	5.44444
83064737	5.52778
83065100	6.77778
83065591	5.44444
83065827	9.05556
83066019	7.72222
83066079	7.72222
83066248	7.72222
83066278	7.72222
83066294	8.11111
83066477	7.41667
83066808	8.47222
83067000	5.44444
83067315	5.44444
83067322	6.77778
83068018	6.11111
83068431	6.11111
83068618	6.11111
83068853	6.77778
83068914	5.44444
83068979	6.77778
83069073	6.11111
83069085	6.11111
83069230	6.11111
83069294	8.11111
83069313	5.44444
83069518	5.44444
83069560	7.44444
83069591	5.44444
83069610	5.5
83069687	7.69444
83069728	7.97222
83069790	5.72222
83070050	5.66667
83070057	6.33333
83070205	5.13889
83070313	5.13889
83070360	7.13889
83070552	5.80556
83070664	5.80556
83070769	5.80556
83070939	6.47222
83070996	6.47222
83071159	5.80556
83071160	5.80556
83071615	5.80556
83072545	6.47222
83072801	5.22222
83073353	5.13889
83073399	5.47222
83073486	6.05556
83073851	5.22222
83073943	5.22222
83074001	5.80556
83074002	5.30556
83074119	5.13889
83074230	5.52778
83074242	5.52778
83075359	3.33333
83075761	3.02778
83075858	2.52778
83075909	3.52778
83076066	2.94444
83076546	3.33333
83076772	1.86111
83076925	1.52778
83076968	1.52778
83077181	1.52778
83077256	1.61111
83077300	3.33333
83077314	3.88889
83077557	4.30556
83077575	3.41667
83077578	3.36111
83077581	2.97222
83077584	2.83333
83077597	2.91667
83077600	3.75
83077606	2.61111
83077612	2.5
83077623	3.16667
83077644	2.66667
83077823	3.05556
83077981	2.27778
83078050	1.77778
83078143	1.36111
83080115	1.94444
83080156	1.55556
83080172	1.47222
83080203	1.80556
83080257	1.94444
83080293	1.55556
83080352	1.55556
83080391	1.63889
83080665	3.80556
83081055	2.66667
83081068	4.38889
83081176	3.44444
83081492	3.44444
83081611	4.11111
83081732	2.38889
83082053	2.55556
83082703	2.61111
83083025	2.11111
83083104	2.27778
83083188	2.30556
83083319	2.36111
83083337	2.44444
83083404	2.19444
83083749	2.66667
83083771	2.80556
83083909	2.38889
83084073	3.05556
83084403	3.91667
83084563	3.75
83084570	3.33333
83084572	3.33333
83084577	3.52778
83084958	4
83085311	2.69444
83085351	3.58333
83085912	2.88889
83086106	2.88889
83086135	3.02778
83086192	2.91667
83086206	2.52778
83086221	2.86111
83086364	3.30556
83086412	2.91667
83086862	2.91667
83086985	2.91667
83087177	5.19444
83087320	6.05556
83087516	5.27778
83087816	5.69444
83087821	3.94444
83087874	4.11111
83088007	3.80556
83088138	3.94444
83088346	3.80556
83088586	3.80556
83088607	4.13889
83088745	3.13889
83088950	3.13889
83089037	3.58333
83089259	3.25
83089283	3.25
83089410	3.47222
83089931	3.55556
83090527	6.94444
83090620	3.27778
83090800	3.27778
83091289	4.27778
83091727	3.72222
83091942	5
83092023	3.83333
83092042	3.08333
83092128	3.88889
83092252	1.69444
83092395	1.77778
83092411	2.02778
83092472	0.666667
83092568	1.16667
83095273	0.805556
83095448	0.861111
83095584	1.52778
83095904	0.944444
83096878	0.972222
83097023	6.91667
83097629	5.5
83097687	5.5
83097742	5.5
83097883	5.5
83098028	5.5
83098267	5.5
83098509	6.13889
83098827	5.22222
83099287	6.08333
83099289	1.77778
83099308	1.36111
83099383	1.19444
83099808	2.47222
83100239	3.05556
83101013	2.80556
83101015	2.36111
83101017	3.38889
83101161	2.44444
83101393	3.27778
83101404	3.08333
83101583	2.77778
83101592	2.88889
83101689	3.80556
83105470	3.36111
83105490	2.72222
83106114	1
83106320	1.19444
83106621	1.22222
83106634	1.44444
83106884	1.5
83107375	0.888889
83107992	2.86111
83108084	1.61111
83108097	1.61111
83108106	1.61111
83108485	2.33333
83108846	1.19444
83108914	1.13889
83109523	1.27778
83110279	1.58333
83110402	1.83333
83110596	1.08333
83110911	1.19444
83111918	1.66667
83111924	1.55556
83112000	0.888889
83112323	0.888889
83112411	2.22222
83112718	1.11111
83112737	1.30556
83113094	1.30556
83113096	0.638889
83114353	0.666667
83114410	1.63889
83114699	1.38889
83114762	1.30556
83115177	0.972222
83116002	0.972222
83116967	2.05556
83117349	2.27778
83117446	2.22222
83118166	3.47222
83118263	3.22222
83118277	3.05556
83118407	3
83125252	3.13889
83125435	2.86111
83125450	2.86111
83125572	2.86111
83125900	3.41667
83126160	5.19444
83126425	2.97222
83126559	2.11111
83126560	2.11111
83126654	2.55556
83127517	3.66667
83127895	2.36111
83127932	3.08333
83128072	1.80556
83128266	1.72222
83128451	1.83333
83128515	2.11111
83129224	2.27778
83129803	1.69444
83129881	2.47222
83129909	2.22222
83129972	1.11111
83130118	4.41667
83130119	2.72222
83130295	2.72222
83131206	3.47222
83131227	3.02778
83131289	3.30556
83131360	4.86111
83131458	4.83333
83131516	3.91667
83131579	3.91667
83131740	6.02778
83131830	6.30556
83131832	4.52778
83131834	3.69444
83131836	2.88889
83131838	2.47222
83131840	2.27778
83131846	1.86111
83131852	2.30556
83131875	2.47222
83131885	1.80556
83131892	3.44444
83131925	3.30556
83132124	3.77778
83132325	2.77778
83132352	3.55556
83132404	2.47222
83132610	2.16667
83132653	3.55556
83132670	4.86111
83132810	4.13889
83132862	4.13889
83132936	4.30556
83133004	4.22222
83133211	4.63889
83133212	4.22222
83133276	3.88889
83133410	3.88889
83133437	4.05556
83133655	3.11111
83133744	3.72222
83134060	2.33333
83134175	6.5
83134420	5.63889
83134543	5.47222
83134624	5.47222
83134636	5.47222
83134641	5.47222
83134822	5.47222
83134868	7.91667
83135248	4.69444
83135283	5.11111
83135298	4.91667
83135328	5.36111
83135564	6.33333
83136223	3.69444
83136272	2.08333
83136367	1.80556
83136373	2.16667
83136379	3.19444
83136516	2.41667
83136529	1.83333
83136530	2.25
83136542	1.22222
83136581	1.30556
83136591	1.25
83136683	1.25
83136695	2.05556
83136909	1.94444
83137070	1.83333
83137316	3.80556
83137493	2.72222
83137539	3.5
83137600	3.5
83137631	3.75
83137998	3.80556
83138195	5.36111
83138486	4.38889
83138534	3.94444
83138572	3.11111
83138593	2.55556
83138675	3.16667
83138924	2.58333
83138925	2.88889
83138927	0.944444
83138949	1.86111
83138950	1.72222
83139061	1.66667
83139129	3
83139376	2.25
83139377	1.91667
83139535	2.02778
83139644	1.91667
83139750	2.08333
83139985	3.47222
83140136	3.97222
83140177	3.72222
83140721	3.52778
83140832	3.86111
83140900	5.63889
83141014	4.02778
83141273	4.80556
83141875	3.41667
83141876	3.41667
83141953	3.77778
83142032	4.41667
83142068	1.44444
83142148	1.52778
83142649	2
83142841	2
83142968	2.16667
83143067	3.22222
83143200	4.75
83143313	6.83333
83143315	6.58333
83143418	11.4722
83143758	11.1111
83144740	11.4722
83144946	10.9444
83144953	10
83144968	10
83145061	10
83145098	10
83145134	10
83145438	10
83145666	10
83145862	10
83145872	10
83145897	10
83146138	10
83146525	11
83147115	8.19444
83147208	9.27778
83147329	9.63889
83147531	6.69444
83147630	6.69444
83147803	7.11111
83147824	4.05556
83147896	0.166667
83148095	0.166667
83148130	2.97222
83148382	3.58333
83148641	3.16667
83149508	5.27778
83149531	4.86111
83149611	4.25
83149992	4.25
83150060	4.25
83150252	4.66667
83150391	3.86111
83150617	3.91667
83150690	4.52778
83150695	2.30556
83150816	1.16667
83150837	1.33333
83150925	3.77778
83151167	0.805556
83151364	0.805556
83151412	1.97222
83151442	1.19444
83151510	0.166667
83151943	2.63889
83151962	7.80556
83151994	8.05556
83152101	7.69444
83152105	7.69444
83152118	7.69444
83152371	7.69444
83152818	7.91667
83152885	9.36111
83152926	4.97222
83153429	4.75
83153615	4.75
83153860	5.13889
83154050	5.75
83154071	9.83333
83154135	7.88889
83154790	7.47222
83154903	12.6667
83155003	11.3889
83155022	11.3889
83155025	11.3889
83155053	11.3889
83155190	11.3889
83155202	11.3889
83155331	11.3889
83155370	11.3889
83155375	12.5
83155465	10.3333
83155613	10.3333
83155642	10.3333
83155806	10.8611
83155811	8.94444
83155957	11.4722
83156154	8.13889
83156389	8.33333
83156726	8
83156850	8.16667
83157198	7.80556
83157307	8.11111
83157331	10.6389
83157502	4.11111
83157705	4.11111
83157709	4.11111
83157747	4.11111
83157972	4.11111
83158019	5.63889
83158146	3.19444
83158282	1.08333
83158300	2.97222
83158475	0.555556
83158495	0.694444
83158548	2.61111
83158671	0.611111
83158750	0.75
83158866	2.38889
83158907	0.861111
83158946	0.722222
83159021	0.722222
83159146	2.27778
83159217	0.5
83159224	0.666667
83159282	1
83159300	1.19444
83159358	0.111111
83159411	0.361111
83159507	0.666667
83159675	0.5
83159904	0.111111
83160135	0.0833333
83160321	0.777778
83160380	0.277778
83160797	0
83160853	0.638889
83161040	0.0277778
83161057	0.0555556
83161060	0.194444
83161128	0.0277778
83161392	0.916667
83161416	0.361111
83161451	0.5
83161473	0.444444
83161732	1.05556
83161904	0.138889
83161984	0.0277778
83162345	0.416667
83162373	0
83162508	0.0555556
83162571	0.833333
83162684	0.666667
83162729	0.666667
83162761	0.666667
83162762	0.666667
83162778	0.666667
83162850	0.666667
83162881	0.666667
83162896	0.666667
83162907	0.694444
83163008	0.666667
83163101	1
83163189	0.0277778
83163244	0
83163547	0.166667
83163548	0.611111
83163594	0.0277778
83163601	0.611111
83163666	0.333333
83163851	0.222222
83163973	0.583333
83164233	0.166667
83164519	0.277778
83164652	0.111111
83164711	0.166667
83164773	0
83164877	0.833333
83164950	0.0277778
83165473	0.111111
83165610	0.916667
83165676	0.527778
83165836	1.66667
83165908	1.27778
83165924	0.944444
83165932	1.58333
83166046	1.55556
83166136	0.805556
83166863	0.972222
83166874	1.05556
83166912	3.30556
83166963	2.72222
83167184	3.55556
83167302	3.11111
83167394	3.11111
83167439	3.11111
83167497	4.52778
83167532	0.388889
83167628	0.416667
83167837	0.472222
83167895	1
83167982	0.638889
83167984	0.583333
83168084	1.33333
83168109	1.33333
83168113	0.333333
83168179	1.36111
83168180	0.25
83168299	0.0277778
83168401	1.47222
83168449	0
83168499	0.361111
83168540	1.02778
83168601	0.722222
83168607	0.416667
83168638	0.472222
83168639	1.11111
83168796	0.361111
83168864	0
83168950	0.5
83168980	0.0555556
83169201	0.833333
83169225	0
83169259	0
83169346	1.66667
83169455	0.416667
83169488	0.416667
83169509	0.416667
83169604	0.833333
83169744	0.0277778
83169766	0.0555556
83169842	1.02778
83170027	0.277778
83170116	0.611111
83170404	0.555556
83170527	0.694444
83170542	0.25
83170567	0.25
83170624	0.25
83170640	0.25
83170672	0.25
83170687	0.25
83170742	0.25
83170786	0.333333
83170937	0.277778
83170943	1.38889
83170963	1.58333
83171020	1.16667
83171028	1.11111
83171031	1.11111
83171034	1.13889
83171116	2.13889
83171125	0.25
83171150	0.277778
83171154	0.25
83171158	0.694444
83171159	0.527778
83171189	1
83171194	0.277778
83171195	0.5
83171254	0.0833333
83171263	0
83171308	0.0555556
83171326	0
83171477	0
83171488	0
83171566	0
83171620	0.416667
83171628	0.361111
83171636	0.361111
83171685	0.361111
83171755	0.361111
83171771	0.361111
83171799	0.361111
83171913	0.361111
83171934	0.361111
83171952	0.361111
83171979	0.361111
83172039	0.361111
83172073	0.361111
83172074	0.361111
83172093	0.361111
83172116	0.444444
83172117	0.416667
83172120	0.833333
83172122	0
83172147	0.194444
83172154	0.583333
83172223	0.166667
83172278	0.166667
83172314	0.166667
83172411	0.166667
83172431	0.166667
83172457	0.166667
83172500	0.166667
83172507	0.222222
83172513	0
83172529	0.111111
83172534	0.138889
83172537	0.0555556
83172553	0.0555556
83172554	0.888889
83172660	0.722222
83172787	0.194444
83172825	0.222222
83173021	0.805556
83173024	0.0277778
83173088	0
83173126	0
83173141	0.0277778
83173227	0.555556
83173318	0
83173464	0.111111
83173553	1.13889
83173557	0.194444
83173657	0.194444
83173718	0.972222
83173768	0.444444
83173887	0.666667
83173902	0.194444
83173930	0.416667
83174005	0.972222
83174171	0.833333
83174304	0.666667
83174375	0.666667
83174497	1.19444
83174584	1.30556
83174658	0.0555556
83174753	0.0555556
83175017	1.36111
83175092	0.166667
83175155	0.0277778
83175197	0.305556
83175215	0.0277778
83175247	0.111111
83176003	1.02778
83176112	1.11111
83176126	3.36111
83176223	2.52778
83176553	2.41667
83176665	2.41667
83176748	2.5
83176768	3.77778
83177044	0.583333
83177226	0.833333
83177233	1.13889
83177526	0.583333
83177530	0.916667
83177674	0.138889
83177913	1.08333
83177974	0.611111
83177978	0.777778
83178039	0.777778
83178187	1.22222
83178242	0.25
83178374	0.444444
83178394	1.05556
83178720	0.861111
83179036	0.333333
83179110	0.333333
83179182	2.25
83179193	0.0555556
83179248	0.138889
83179334	1.08333
83179919	0.25
83179993	0.194444
83180016	0.277778
83180046	0.333333
83180216	1.47222
83180436	0.583333
83180445	0.722222
83180467	1.02778
83180564	1.33333
83180611	0.333333
83180769	1.11111
83180860	0.0277778
83180861	0.0833333
83180862	2.02778
83181217	1.08333
83181371	1.22222
83181398	0.888889
83181883	1.55556
83181907	0.861111
83181923	0
83181949	0.166667
83182354	0.361111
83182455	2.11111
83182747	1.94444
83182788	2.69444
83183036	2.19444
83183083	2.52778
83183197	2.75
83183223	2.5
83183265	1.66667
83183295	1.66667
83183696	1.83333
83183749	1.66667
83183782	3
83184229	1.36111
83184625	1.13889
83184729	0.916667
83184851	1.58333
83184896	2.80556
83185030	3.13889
83185080	2.91667
83185139	2.52778
83185289	2.69444
83185526	2.91667
83185535	2.33333
83185541	1.36111
83185711	1.08333
83185772	2.33333
83186140	2.30556
83186416	2.75
83186593	2.55556
83187375	4.72222
83187561	3.80556
83187634	3.80556
83188460	3.80556
83188842	4.77778
83188860	3.55556
83188912	3.94444
83188946	4.75
83189055	2.66667
83189213	1.58333
83189317	1.83333
83189457	2
83189527	0.555556
83189632	0.444444
83189788	0.138889
83190068	0.916667
83190216	2.47222
83190290	2.11111
83190655	1.97222
83190905	3.44444
83191249	1.80556
83191337	3.13889
83191379	2.94444
83191386	2.86111
83191414	2.30556
83192401	3.11111
83192402	1.88889
83192403	1.72222
83192411	3.11111
83192471	2.41667
83192500	2.38889
83192806	2.13889
83193273	2.27778
83193592	2.5
83194205	2
83194355	2
83194374	3
83194692	3.22222
83194838	3.33333
83194877	2.11111
83194974	1.75
83194976	1.86111
83194993	2.91667
83195137	1.11111
83195239	2.27778
83195375	0.333333
83197267	0.194444
83197320	1.16667
83197915	1.72222
83197962	1.13889
83197970	1.13889
83198241	1.13889
83198310	1.13889
83198324	1.52778
83198544	0.361111
83198801	1.91667
83198942	1.52778
83199059	1.52778
83199240	1.52778
83199293	1.52778
83199746	1.52778
83200323	3.33333
83200400	1.13889
83200424	0.972222
83200425	0.666667
83200453	1.69444
83200504	0.0555556
83200768	1.72222
83200808	1.33333
83200930	2.5
83201058	1.55556
83201418	1.94444
83201638	1.80556
83202079	1.77778
83202581	1.91667
83202680	0.222222
83203371	2.19444
83203527	1.86111
83203846	1.77778
83203878	3.22222
83203959	2.83333
83203965	2.72222
83203996	3
83203998	1.36111
83204002	0.777778
83204004	0.333333
83204326	2.80556
83204349	0.722222
83204749	1
83204931	1.47222
83205240	0.944444
83205309	1.91667
83205405	0.861111
83205441	0.833333
83205481	0.722222
83205500	0.916667
83205577	1.02778
83205592	0.222222
83205697	0.222222
83205983	2.52778
83206364	0.277778
83206547	0.277778
83206568	2.33333
83206594	0.5
83206660	0.527778
83206911	0.333333
83206966	1.97222
83207073	0.527778
83207111	0.972222
83207182	0.527778
83207432	1.91667
83207454	0.694444
83207480	0.638889
83207481	0.888889
83207791	2.08333
83207848	1.38889
83207863	1.27778
83207875	2.66667
83208062	1.52778
83208137	1.58333
83208241	1.22222
83208299	2.19444
83208511	1.05556
83208919	2.02778
83208963	0.972222
83209205	1
83209296	1.05556
83209419	1.75
83209536	1.13889
83209840	1.86111
83209927	2.52778
83210085	1.30556
83210767	2.69444
83211424	1.05556
83211476	1.25
83211647	1.72222
83211879	1.30556
83212094	1.38889
83212172	2.25
83212940	1.41667
83213710	2.27778
83213812	2
83213913	1.5
83214130	1.55556
83214398	2.91667
83214626	1.55556
83214664	1.27778
83214738	1.69444
83214932	1.02778
83215221	3.08333
83215302	3.11111
83215412	3.13889
83216591	2.97222
83216879	3.61111
83216965	3.16667
83217343	2.5
83217369	3.52778
83217704	3.36111
83217803	2.25
83217908	3.77778
83218490	2.91667
83218774	3.5
83218901	2.94444
83218940	2.88889
83219365	2.47222
83220810	4.36111
83220842	3.02778
83220928	2.52778
83220990	2.69444
83221363	2.52778
83221580	3
83221695	4.13889
83221715	3.22222
83221816	2.91667
83221912	3.72222
83222008	2.86111
83222010	2.52778
83222015	2.41667
83222063	2.47222
83222092	1.77778
83222266	3.80556
83222542	3
83222595	3.08333
83222635	2.80556
83222713	2.33333
83222735	2.16667
83222784	1.86111
83222787	3.44444
83222837	3.41667
83222883	4.5
83223160	2.91667
83223258	4.61111
83223286	3.80556
83223375	3.38889
83223544	3.38889
83223634	3.38889
83223659	3.38889
83223761	3.38889
83223889	3.38889
83223932	3.58333
83224128	3.38889
83224150	4.63889
83224171	1.33333
83224172	1.27778
83224198	2.27778
83224212	2.22222
83224463	1.77778
83224485	1.77778
83224518	2.55556
83224604	1.94444
83224607	2.11111
83224623	0.916667
83224739	1.41667
83224764	2.02778
83224922	1.94444
83225178	2.69444
83225228	2.19444
83225334	3.55556
83225770	3.75
83225952	3.44444
83226002	4.86111
83226027	4.61111
83226700	4.30556
83226751	3.58333
83226977	4.75
83227384	3.83333
83227511	5.5
83227682	5.66667
83227881	5.72222
83227882	4.94444
83228272	5.44444
83228380	5.11111
83228489	5.63889
83228736	6.02778
83229017	6.33333
83229040	5.27778
83229290	6.80556
83229464	3.36111
83229474	3.52778
83229607	3.36111
83229716	5.41667
83229781	2.38889
83229783	2.38889
83229950	5.33333
83229952	4.33333
83229966	5.36111
83229969	5.33333
83230052	6.52778
83230067	6.41667
83230086	5.69444
83230089	5.69444
83230110	6.80556
83230185	5.94444
83230197	3.69444
83230348	4.08333
83230393	2.88889
83230412	4.25
83230602	3.33333
83230618	3.33333
83230702	3.33333
83230717	3.33333
83230804	3.33333
83231009	3.75
83231046	1.66667
83231052	1.66667
83231084	2.5
83231195	1.33333
83231238	1.25
83231248	1.5
83231313	1.25
83231357	1.52778
83231491	1.66667
83231881	0.833333
83231909	0.833333
83232029	1.94444
83232098	1.52778
83232137	2.36111
83232180	2.13889
83232328	2.13889
83232766	1.94444
83232774	2.55556
83232862	1.80556
83232869	2.05556
83233134	1.11111
83233280	3.02778
83233428	2.11111
83233629	1.94444
83233821	2.19444
83234082	2.33333
83234178	1.16667
83234180	2.19444
83234226	1.69444
83234238	1.80556
83234244	2.36111
83234330	1.66667
83234382	1.75
83234385	0.611111
83234675	1.16667
83235101	0.75
83235240	0.75
83235241	0.833333
83235316	0.694444
83235319	0.861111
83235347	0.861111
83235378	0.611111
83235410	0.472222
83235710	0.611111
83235872	1.13889
83236583	0.805556
83236778	0.611111
83237067	0.888889
83237271	1.44444
83237402	0.472222
83237404	1.41667
83237523	0.583333
83237626	0.5
83237932	0.833333
83238134	0.416667
83238223	0
83238234	0.0833333
83238437	0
83238438	1.5
83238458	0.944444
83238491	1.11111
83238743	1.02778
83238765	1.52778
83239145	0.416667
83239209	0.416667
83239760	0.527778
83239995	0.388889
83240059	2.22222
83240176	1.77778
83240281	1.77778
83240322	1.77778
83240348	2.08333
83241344	1.86111
83241740	1.97222
83242362	2
83242446	0.944444
83242505	1.47222
83242560	1.19444
83242653	1.63889
83242718	3.80556
83242722	3.33333
83242880	4.02778
83242930	3.91667
83243004	3.36111
83243222	2.11111
83243285	1.63889
83243413	1.58333
83243618	2.16667
83243870	1.16667
83244258	0.583333
83244562	0.583333
83244629	0.583333
83244670	2.41667
83244737	0.0555556
83244868	0.0555556
83244942	2.36111
83245061	1.63889
83245110	1.36111
83245111	1.27778
83245112	1.11111
83245262	1.27778
83245271	1.44444
83245678	0
83245779	0
83246124	0.0555556
83246466	0
83246552	0.416667
83246573	0.0555556
83246804	0
83246834	0.833333
83246875	0
83246955	0.583333
83246997	1.80556
83247034	1.69444
83247046	1.58333
83247294	1.5
83247336	1.5
83247467	3.41667
83247755	0.111111
83248039	0.166667
83248137	1.05556
83248162	0.0277778
83248655	1.19444
83248750	0.638889
83248792	0.472222
83248833	0.25
83248883	0.527778
83249045	0.166667
83249517	0.166667
83249621	0.166667
83249647	0.166667
83250074	0.583333
83250106	0.166667
83250154	0.25
83250212	1.25
83250894	0
83251066	0.0555556
83251127	2.16667
83251244	0.583333
83251264	0.583333
83251516	0.666667
83251795	1.5
83251926	0.222222
83252684	0.722222
83252709	0.138889
83253300	0.277778
83253304	0.305556
83253458	0.138889
83253501	0.25
83253629	0.0833333
83253679	0.833333
83254259	0.333333
83254272	0.472222
83254724	0.361111
83254740	0.333333
83255269	0.777778
83255470	0.583333
83255516	0.25
83256250	0.361111
83256450	1.11111
83256638	1
83256703	0.5
83256946	0.5
83257003	0.5
83257029	0.5
83257071	0.888889
83257440	1.08333
83257952	1.27778
83257998	0.777778
83258347	3
83258442	1.55556
83258484	1.41667
83258489	1.33333
83258648	2.02778
83258790	0.805556
83258907	0.722222
83259301	0.527778
83259741	0.361111
83259955	0
83259960	0.25
83260002	0.138889
83260098	1.41667
83260143	0.972222
83260445	0.777778
83260596	0.777778
83260762	1.47222
83260847	0.25
83261091	0.75
83261115	0.166667
83261138	0.166667
83261200	1.27778
83261423	1.16667
83261437	0.833333
83261438	0.833333
83261524	0.833333
83261606	0.833333
83261637	1.47222
83261655	0.0555556
83261657	0.111111
83261665	0.527778
83261667	1.19444
83261719	0.75
83261836	0.611111
83261881	0.916667
83262411	0.583333
83262463	1.13889
83262632	0.166667
83262698	2.22222
83262704	1.66667
83262739	1.66667
83262819	1.66667
83262875	1.66667
83262880	1.66667
83262974	1.66667
83262987	1.66667
83263189	1.66667
83263203	3.91667
83263231	1.41667
83263285	1.91667
83263290	2.5
83263407	2.27778
83263595	2.11111
83264138	2.72222
83264430	1.86111
83264621	1.86111
83264928	1.86111
83265094	2.44444
83265281	0.833333
83265318	0.833333
83265432	2.58333
83265727	1.22222
83265781	0.916667
83266018	1.05556
83266049	1.75
83266245	1.08333
83267372	1.13889
83267414	4.86111
83267844	4
83267866	3.88889
83267966	3.88889
83267985	4.19444
83268297	3.88889
83268338	4.08333
83268339	6.27778
83268427	5.19444
83268479	5.19444
83268480	5.19444
83268485	5.19444
83269359	5.19444
83269708	4.16667
83270319	4.16667
83270522	4.16667
83270531	4.16667
83270533	4.16667
83270536	4.16667
83271333	4.16667
83271592	4.16667
83271602	4.16667
83271813	4.16667
83272246	4.16667
83272261	4.16667
83272276	4.94444
83272282	4.47222
83272356	3.55556
83272805	3.86111
83272819	4.25
83272976	2.30556
83273022	1.52778
83273112	2.02778
83273171	1.94444
83273356	1.72222
83274214	1.83333
83274215	0.333333
83274644	0.583333
83275109	0.166667
83275139	0.25
83275140	0.25
83275286	0.416667
83275429	0.277778
83275594	0.166667
83275610	0.75
83275669	0.333333
83275817	0.111111
83276295	1.22222
83276426	0.388889
83276530	0.305556
83276544	1.25
83276757	0.638889
83276827	0.555556
83277012	0.416667
83277140	0.75
83277173	1.22222
83277228	0.944444
83277296	1.11111
83277414	0.888889
83277420	1
83277937	0.777778
83278040	0.333333
83278225	1.11111
83278398	0.333333
83278978	0.416667
83279049	0.361111
83279173	0.472222
83279477	1.83333
83279508	1.11111
83279546	1.08333
83279604	1.08333
83279700	1.86111
83279759	2.05556
83279869	2.16667
83279946	1.55556
83280048	1.55556
83280080	1.55556
83280101	2.38889
83280794	1.63889
83280883	0.166667
83280890	0.194444
83281011	1.05556
83281028	1.13889
83281233	0.833333
83281567	0.833333
83281886	0.944444
83282011	0.777778
83282065	0.777778
83282086	0.861111
83282278	0.888889
83282737	0.75
83283232	0.25
83283255	0.138889
83283307	0.333333
83283331	0.472222
83283898	1.97222
83283937	1.16667
83283956	1.66667
83284282	2
83284394	1.36111
83284459	2.44444
83284547	1.83333
83285044	1.61111
83285084	1.83333
83285141	1.19444
83285155	2
83285203	0.388889
83285290	0.222222
83285301	0.694444
83285303	0.361111
83285307	0.333333
83285328	0.472222
83285728	0.25
83285966	0.361111
83285992	0.166667
83286021	0.25
83286053	0.194444
83286068	0.0277778
83286143	0.194444
83286556	0.194444
83286875	0.333333
83286902	0.166667
83286935	0.166667
83286961	0.166667
83287383	0.25
83287461	1.25
83287471	0.833333
83287522	0.833333
83287603	0.833333
83287750	1.25
83287836	1.16667
83287893	0.833333
83287897	1.66667
83287901	1.25
83287909	0.722222
83288169	0.666667
83288366	0.888889
83288454	0.333333
83288648	0.416667
83288664	0
83288876	0.416667
83288941	0.638889
83289306	0.916667
83289416	0.416667
83290165	1.91667
83290592	1.86111
83290701	1.27778
83290710	1.16667
83290875	1.16667
83290892	2.13889
83290986	0.583333
83291079	0.583333
83291092	1.33333
83291366	0.583333
83291388	0.583333
83291714	1.94444
83291753	1.55556
83291801	0.805556
83291873	2.22222
83291968	1.5
83291984	1.58333
83292033	1.33333
83292109	1.97222
83292132	1.02778
83292251	1.08333
83292283	1.11111
83292293	0.916667
83292295	1
83292380	1.69444
83292415	0.694444
83292468	2.36111
83292520	0.5
83292647	1.44444
83292832	0.694444
83292917	1.80556
83293089	0.416667
83293091	0.416667
83293168	0.527778
83293254	0.5
83293338	0.638889
83293402	1.11111
83293439	0.777778
83293529	0.472222
83293562	1
83294221	0.611111
83294288	1
83294289	0.777778
83294470	0.722222
83294471	0.611111
83294574	0.805556
83294652	1.36111
83294881	1.11111
83294983	1.66667
83295076	0.944444
83295420	1.16667
83295458	1.30556
83295752	0.555556
83295943	0.722222
83296108	0.722222
83296117	1.22222
83296340	0.166667
83296443	0.333333
83296536	0.111111
83296572	0.333333
83296600	0.5
83296659	0.555556
83296710	0.444444
83296965	0.444444
83297136	0.666667
83297384	1.61111
83297391	1.33333
83297399	1.52778
83297703	1.30556
83297809	1.08333
83297820	1.47222
83297882	0.472222
83298266	0.555556
83298270	0.0555556
83298654	0.333333
83298656	0.25
83298743	0.0277778
83298859	0.111111
83299098	0.111111
83299395	0.166667
83299404	0.25
83299564	0.25
83299743	0.333333
83299890	0.25
83300178	0.361111
83300229	0.611111
83300415	0.361111
83300692	0.0277778
83300745	0.805556
83301032	0.75
83301113	0.166667
83301161	0.333333
83301184	0.944444
83301351	0.972222
83301369	1.05556
83301376	3.77778
83301384	3.16667
83301392	3.08333
83301396	3.08333
83301400	3.08333
83301408	3.27778
83301412	2.69444
83301592	3.36111
83301814	0.583333
83301980	0.222222
83302028	0.194444
83302045	0.0555556
83302065	0.305556
83302067	0.277778
83302329	0.555556
83302339	0.166667
83302405	0.25
83302465	0.25
83302480	0.166667
83302542	1.02778
83302550	0.694444
83302574	0.777778
83302576	0.944444
83302584	0.833333
83302585	0.555556
83302599	0.916667
83302605	0.694444
83302613	0.611111
83302620	0.555556
83302624	0.916667
83302632	0.694444
83302635	0.805556
83302636	1.19444
83302638	1.16667
83302661	0.888889
83302665	0.888889
83302669	0.888889
83302676	0.888889
83302678	1.72222
83302715	1.55556
83302717	1.13889
83302718	1.13889
83302731	1.25
83302737	0.583333
83302752	0.666667
83302754	1.19444
83302816	1.41667
83302825	1.19444
83302828	1.19444
83302837	1.19444
83302839	1.47222
83302879	1.72222
83302893	0.305556
83302894	0.388889
83302950	0.472222
83302962	0.166667
83303089	0.0833333
83303144	0.25
83303193	0.25
83303227	0.111111
83303236	0.166667
83303244	0.25
83303275	0.111111
83303487	0.166667
83303574	0.0833333
83304022	0.361111
83304070	0.194444
83304218	0.472222
83304316	0.277778
83304408	0.361111
83304426	0.833333
83304434	0.277778
83304571	0.361111
83304795	0.333333
83304826	0.388889
83305078	0.305556
83305253	0.222222
83305366	0.194444
83305436	0.222222
83305461	0.305556
83305547	0.222222
83305674	0.333333
83305688	0.25
83305718	0.166667
83305720	0.166667
83305822	0.972222
83305823	0.888889
83305855	1.22222
83305979	0.805556
83306033	0.888889
83306035	1.66667
83306171	1.27778
83306228	1.27778
83306522	2.05556
83306546	1.25
83306780	1.22222
83306786	0.694444
83307243	3.83333
83307245	8.44444
83307608	7.83333
83307747	7.83333
83307845	8.02778
83308673	8.22222
83308693	7.55556
83308762	7.91667
83309068	8.33333
83309210	7
83309498	7
83309527	7.27778
83309558	7.63889
83309595	6.63889
83309597	6.63889
83309756	6.77778
83309983	6.5
83310079	6.5
83310081	6.5
83310374	9.47222
83310405	9.05556
83310446	11.5
83310691	9.05556
83310705	9.05556
83310706	9.05556
83310760	9.05556
83310961	9.05556
83311029	9.19444
83311056	11.5278
83311119	3.69444
83311149	3.91667
83311191	3.63889
83311228	4.55556
83311403	3.88889
83311427	3.86111
83311486	2.36111
83311587	2.08333
83311636	2.11111
83311861	4.52778
83311913	3.44444
83311987	3.77778
83311991	3.25
83312006	3.25
83312164	3.75
83312179	3.25
83312819	3.75
83313070	3.25
83313147	5.30556
83313408	3.58333
83313440	5.94444
83313574	4.83333
83313956	7.13889
83314046	5.69444
83314094	5.69444
83314190	4.55556
83314239	8.22222
83314259	4.86111
83314371	4.86111
83314375	5.25
83314533	5.16667
83314582	5.52778
83314590	6.13889
83314779	4
83314781	4.38889
83314929	3.88889
83315521	3.88889
83315924	3.91667
83316001	4.88889
83316044	3.11111
83316144	3.63889
83316166	3.44444
83316179	3.11111
83316207	4.25
83316241	4.41667
83316317	4.22222
83316359	4.02778
83316490	3.47222
83316559	4.16667
83316850	3.61111
83316918	3.02778
83316919	3.02778
83317013	3.02778
83317157	3.69444
83317170	3.02778
83317311	2.75
83317319	5.55556
83317398	2.75
83317540	2.27778
83317579	3.38889
83317630	2.41667
83317756	2.55556
83317848	3.55556
83317889	2.58333
83317932	2.88889
83317946	2.44444
83317952	3.13889
83318187	2.36111
83318245	3.11111
83318266	2.52778
83318420	2.30556
83318514	3.33333
83318540	2.16667
83319080	2.38889
83319124	2.25
83319216	2.27778
83319381	2.30556
83319503	2.61111
83319797	2.30556
83319798	2.27778
83319812	2.72222
83320524	2.88889
83320594	3.38889
83320636	2.11111
83320639	1.77778
83320761	1.91667
83320881	2.83333
83320922	2.30556
83321029	2.38889
83321130	2.69444
83321282	4.02778
83321291	1.02778
83321654	1.16667
83321822	2.11111
83321841	1.08333
83321923	0.611111
83321973	1.38889
83322154	1.08333
83322216	0.722222
83322295	3.33333
83322318	4.61111
83322407	4.08333
83322537	4.08333
83322842	6.5
83322918	6
83323625	6.55556
83323703	5.52778
83324018	4.52778
83324023	4.61111
83324136	4.27778
83324649	4.11111
83325066	4.38889
83325371	6.47222
83325436	4.08333
83325693	5.19444
83325751	4.88889
83325938	5
83326135	4.36111
83327251	4.36111
83327394	4.77778
83327570	4.27778
83327639	2.33333
83327758	2.41667
83327846	2.5
83328217	3.80556
83328234	2.47222
83328833	1.83333
83328860	2.13889
83329624	2.30556
83329880	2.72222
83330015	1.19444
83330043	2.19444
83330081	1.5
83330280	1.80556
83330360	1.13889
83330426	1.5
83330841	1.72222
83331513	1.86111
83331632	5.47222
83332316	3.72222
83332319	3.69444
83332331	3.69444
83332372	3.83333
83332663	5.27778
83332664	4.55556
83332898	3.91667
83333049	3.58333
83333337	4.25
83333360	5.97222
83333453	4.08333
83333668	3.05556
83334121	2.19444
83334488	3.36111
83334501	2.52778
83334560	3.11111
83334698	1.44444
83334941	3.55556
83335091	1.19444
83335384	1.61111
83335394	3.08333
83335441	2.97222
83335445	2.33333
83335617	3.27778
83335723	6.22222
83335807	4.11111
83336079	3.97222
83336104	3.77778
83336122	5.52778
83336165	4.25
83336253	4.41667
83336374	4.25
83336951	4.25
83337041	4.25
83337206	5.94444
83337211	1.77778
83337340	1.63889
83337769	1.80556
83337806	1.69444
83337868	1.30556
83337952	3.80556
83338020	3.52778
83338264	2.91667
83338410	2.88889
83338412	3.05556
83338479	3.5
83338480	3.05556
83338481	2.72222
83338540	4.19444
83338877	2.02778
83338956	1.83333
83339425	1.38889
83339670	1.22222
83339721	2.97222
83339773	0.527778
83339830	0.444444
83340377	1.13889
83340378	0.25
83340877	0.25
83340916	2.52778
83341011	1.19444
83341101	1.02778
83341172	3.44444
83341204	2.27778
83341379	2.19444
83341830	2.72222
83342166	1.52778
83342327	1.55556
83342404	2.36111
83342686	0.666667
83342888	0.25
83342914	0.916667
83343177	1.47222
83343200	2.69444
83343314	2.08333
83343427	1.97222
83343788	2.27778
83344247	2.86111
83344724	1.55556
83345043	2.61111
83345378	0.833333
83345730	0.722222
83345851	0.722222
83346002	0.833333
83346189	2.08333
83346250	0.944444
83346665	0.888889
83346704	0.972222
83346750	1.30556
83347576	1.41667
83347868	0.666667
83347918	0.638889
83347971	1.30556
83348090	1.13889
83348340	1
83348353	2.30556
83348483	3.94444
83348688	4.72222
83348889	4.25
83348905	4.13889
83348971	4.69444
83349215	3.72222
83349467	4.47222
83349553	4.13889
83349806	4.75
83350265	3.02778
83350356	2.19444
83350410	4.5
83350645	1.55556
83350906	1.77778
83351036	1.77778
83351132	1.66667
83351256	4.30556
83352346	3.08333
83352418	3.69444
83352799	3.22222
83352820	3.05556
83353143	3.36111
83353499	5.52778
83353510	4.47222
83353562	4.77778
83354168	4.83333
83354228	4.63889
83354291	4
83354318	4.19444
83354326	3.83333
83354533	4
83355622	4.75
83355660	1.33333
83355937	1.83333
83356169	3.97222
83356299	1.61111
83356330	2.5
83356336	2
83356799	2.19444
83356978	2.41667
83357042	1.5
83357052	1.77778
83357270	1.55556
83357543	1.36111
83357787	1.86111
83357851	1.08333
83357910	0.972222
83358021	0.972222
83358121	1
83358143	1.36111
83358369	1.27778
83358632	1.55556
83359227	1.69444
83359515	1.41667
83360044	1.86111
83360546	2.94444
83360608	2.44444
83360618	2.44444
83360635	2.52778
83360653	3
83360795	2.55556
83360904	1.97222
83360916	1.52778
83361045	1.25
83361051	1.13889
83361139	2.44444
83361254	1.16667
83361295	0.694444
83361465	2.75
83361605	1.27778
83361810	1.58333
83361819	1.36111
83362257	3.80556
83362362	0.777778
83362414	1.11111
83362671	1.08333
83363539	1.27778
83363741	0.611111
83363822	0.333333
83364532	0.444444
83364876	0.305556
83365268	0.416667
83365319	0.361111
83365560	2
83365663	0.416667
83365884	0.305556
83366338	3.44444
83366590	1.61111
83366652	3.22222
83366829	2.11111
83366933	2.63889
83367096	2.69444
83367160	1.88889
83367237	2.86111
83367321	0.916667
83367400	0.277778
83367575	0.277778
83368026	1.08333
83368630	0.444444
83368654	0.333333
83369034	0.222222
83369292	0.472222
83369317	0.472222
83369615	0.361111
83370045	1.11111
83370342	0.333333
83370630	0.277778
83370857	0.583333
83370961	0.583333
83371152	0.805556
83371813	1.27778
83372025	0.916667
83372083	2.11111
83372136	1.75
83372157	1.58333
83372213	2.52778
83372412	2.02778
83372508	2.25
83372635	0.972222
83372652	0.972222
83372695	0.972222
83373117	0.972222
83373263	0.972222
83373567	0.972222
83373669	0.972222
83373758	1.19444
83373764	1.52778
83374030	1.58333
83374127	0.527778
83374148	1.38889
83374239	1.05556
83374302	0.444444
83374372	0.444444
83374595	0.444444
83374616	0.444444
83374638	0.555556
83374667	1.02778
83374798	0.805556
83374833	1.58333
83374985	0.694444
83375484	0.694444
83375590	3.27778
83375611	1.97222
83376107	1.47222
83376462	0.972222
83376565	0.972222
83376643	1.44444
83376687	0.583333
83377016	1.25
83377241	0.916667
83377447	3.19444
83377768	2
83377810	3.19444
83377828	3.30556
83378000	2.55556
83378058	2.72222
83378304	3.08333
83378891	2.63889
83379280	4.66667
83379431	1.44444
83379590	1.88889
83379880	1.47222
83379886	1.72222
83379967	2.72222
83380132	0.805556
83380140	1.72222
83380141	0.638889
83380150	0.75
83380156	0.888889
83380195	1.30556
83380210	1.22222
83380230	2.30556
83380260	2.86111
83380298	3.13889
83380328	2.77778
83380381	2.58333
83380542	3.11111
83380640	2.86111
83380642	2.63889
83380644	2.75
83380730	2.13889
83380947	2.47222
83381050	2.5
83381122	1.66667
83381142	1.61111
83381231	1.11111
83381479	1.11111
83381638	0.777778
83381883	0.777778
83381909	1.27778
83382608	1.02778
83382643	0.472222
83383665	0.555556
83384146	1.22222
83384181	0.444444
83384204	0.416667
83384342	1.05556
83384953	1.33333
83385315	0.861111
83385383	1.75
83385393	1.02778
83385487	0.916667
83385886	0.916667
83385909	1.52778
83387662	2.52778
83387972	1.33333
83387977	1.33333
83388086	3.44444
83388388	1.38889
83388598	1.63889
83388866	2.30556
83388894	1.58333
83389418	1.58333
83389546	1.58333
83389603	2.02778
83389610	1.36111
83389878	1.36111
83389920	2.02778
83390180	1.36111
83390202	1.5
83390688	1.61111
83390844	0.861111
83390991	5.19444
83391285	3.38889
83391303	3.38889
83391444	3.75
83391641	3.97222
83391780	3.02778
83391910	1.72222
83392209	1.88889
83392551	3.83333
83392735	2.33333
83392828	2.33333
83392911	3.58333
83393096	2.47222
83393164	2.38889
83393180	1.97222
83393186	3
83393253	2.47222
83393682	2.58333
83393731	2.27778
83393779	3.11111
83393866	2.27778
83393895	1.91667
83393920	2.36111
83393978	1.25
83394140	2.55556
83394347	1.69444
83394477	1.55556
83394538	6.13889
83394827	6.77778
83394839	5.66667
83395371	5.52778
83395384	5.52778
83397067	5.52778
83397132	5.52778
83397194	7.02778
83397404	4.02778
83397650	4.58333
83397893	6.02778
83397967	4.44444
83397968	4.44444
83398416	5.61111
83398727	4.44444
83399086	5.11111
83399257	5.05556
83399259	1.94444
83399449	3.13889
83399464	2.19444
83399477	4.47222
83399501	2.19444
83399620	3.22222
83399643	3.11111
83399933	3.19444
83399969	2.41667
83400009	2.41667
83400114	3.30556
83400320	4.72222
83400358	3.27778
83400362	3.38889
83400368	2.91667
83400370	2.72222
83400373	5.13889
83400391	5.08333
83400394	4.58333
83400408	3.41667
83400420	3.11111
83400426	2.86111
83400430	5.19444
83400436	4.41667
83400445	4.41667
83400451	4.08333
83400469	3.36111
83400478	4.16667
83400514	3.83333
83400656	3.77778
83400781	3.27778
83401135	3.27778
83401181	6.52778
83401391	5.16667
83401435	5.02778
83401540	5.02778
83401541	5.13889
83401547	5.02778
83401806	7.44444
83402409	2.75
83402515	2.63889
83402872	3.13889
83402947	2.38889
83403587	2.30556
83403849	3.25
83404455	1.86111
83404512	2.16667
83404761	3.08333
83404835	0.722222
83405065	0.75
83405561	1.94444
83405791	1.16667
83406465	1.63889
83407130	0.888889
83407275	1.63889
83407786	0.722222
83408362	2.08333
83408399	3.97222
83408518	2.94444
83408535	3.80556
83408718	3.61111
83408754	4.02778
83408784	3.30556
83408885	5.05556
83408940	2.77778
83409109	4.02778
83409143	2.02778
83409170	1.44444
83409336	1.94444
83409342	0.805556
83409509	0.5
83409653	0
83410192	0.861111
83410680	0.75
83410833	0.583333
83410996	1.02778
83411180	0.583333
83411277	1.19444
83411428	0.5
83411479	0.25
83411521	0.25
83411538	0.25
83411614	0.666667
83411730	0.333333
83411801	0.277778
83412142	0.166667
83412341	0.25
83412527	0.0833333
83412537	2.08333
83412596	1.47222
83412818	1.30556
83412831	1.30556
83413184	1.94444
83413354	2.16667
83413508	1.86111
83413580	2.16667
83413851	1.61111
83413871	1.38889
83414485	1.02778
83414575	1.05556
83414677	0.638889
83414701	0.444444
83414806	0.0555556
83414873	0.583333
83414874	0.444444
83415235	1.05556
83415279	0.888889
83415427	2.36111
83415451	1.38889
83415452	1.30556
83415481	1.5
83415875	1.80556
83416069	0.722222
83416440	0.888889
83416816	0.472222
83416822	0.472222
83416844	3.25
83416881	2.33333
83416943	2.33333
83416986	2.33333
83417140	2.38889
83417264	3.19444
83417343	2.80556
83417421	2.58333
83417430	2.58333
83417857	2.88889
83418075	3.83333
83418339	0.277778
83418537	0.0555556
83418548	1.27778
83418554	0.805556
83418696	0.416667
83418767	0.666667
83418956	1.08333
83418957	0.472222
83419087	0.333333
83419174	0.916667
83419372	1.11111
83419614	0.861111
83419866	0.694444
83419907	0.694444
83420057	0.694444
83420101	1.02778
83420137	0.805556
83420220	0.583333
83420231	0.583333
83420256	0.75
83420259	0.0277778
83420279	0.388889
83420299	0.5
83420311	0.416667
83420316	1.13889
83420327	0.722222
83420347	0.833333
83420485	1.02778
83420486	0.555556
83420684	0.555556
83420695	0.722222
83420928	1.27778
83421161	0.166667
83421229	1.11111
83421394	0.833333
83421481	0.555556
83421489	0.444444
83421619	1.19444
83421766	0.527778
83421819	1.27778
83421852	0.944444
83421911	0.694444
83421990	0.694444
83422195	0.694444
83422483	0.75
83422506	3.38889
83422692	2.19444
83422723	2.22222
83422783	2.19444
83422986	2.19444
83423123	2.19444
83423321	2.69444
83423331	2.94444
83423457	2.69444
83423520	2.36111
83423685	2.36111
83423781	2.58333
83424006	2.77778
83424132	2.47222
83424141	2.47222
83424503	4.05556
83424537	4.30556
83424547	2.80556
83424580	2.72222
83424631	3.83333
83425145	2.41667
83425294	2.25
83425530	2.75
83425991	2.33333
83426025	3.08333
83426176	3.5
83426628	3
83426972	3
83427118	3
83427158	3.11111
83427605	3
83427607	4.02778
83427609	3
83427613	3
83427807	3.61111
83427871	3.5
83427885	3.08333
83428141	2.36111
83428215	4.08333
83428495	3.11111
83428732	1.86111
83428804	2.44444
83429024	2.55556
83429025	1.66667
83429193	3.47222
83429256	1.80556
83429279	1.80556
83429309	1.80556
83429373	1.80556
83429821	1.80556
83429935	1.80556
83430176	1.80556
83430190	1.80556
83430307	1.80556
83430445	1.80556
83430549	1.97222
83430657	1.83333
83430812	1.36111
83430888	1.61111
83430920	1.36111
83431180	0.472222
83431338	1
83431345	0.444444
83431358	0.611111
83431449	1.22222
83431509	0.472222
83431536	0.472222
83431564	0.888889
83431862	0.916667
83432424	0.25
83432584	0.555556
83432881	0.138889
83433900	0.194444
83433939	0.944444
83433977	0.833333
83434296	0.555556
83434398	0.472222
83434416	1.58333
83434523	0.277778
83434536	0.472222
83434572	1.08333
83434608	0.25
83434775	1.33333
83434909	0.75
83435359	1.91667
83435368	1.08333
83435419	0.972222
83435454	1.38889
83435490	1.30556
83435533	1.5
83435536	0.666667
83435847	0.666667
83436109	0.666667
83436324	0.666667
83436381	0.666667
83436614	0.666667
83436764	1
83436765	0.472222
83436791	0.472222
83436839	1.05556
83436879	0.555556
83436900	0.555556
83437064	2.5
83437218	0.166667
83437247	0.166667
83437649	1.33333
83437738	0.555556
83437791	0.388889
83437849	0.388889
83437862	0.388889
83437944	0.388889
83437959	0.388889
83438170	0.388889
83438282	0.444444
83438318	0.416667
83438337	0.138889
83438372	0.111111
83439003	0.0833333
83439090	0.194444
83439231	0.138889
83439233	1.25
83439289	0.138889
83439304	0.638889
83439322	0.805556
83439464	0.361111
83439563	0.361111
83439622	0.361111
83439683	0.361111
83439888	0.361111
83439967	0.361111
83439984	0.361111
83440079	0.916667
83440117	0.361111
83440136	0.361111
83440148	0.916667
83440153	0.972222
83440338	0.527778
83440348	0.472222
83440826	2.13889
83440894	0.833333
83441093	1
83441135	0.944444
83441136	2.69444
83441330	2.08333
83441332	1.44444
83441334	1.27778
83441391	1.52778
83441394	1.86111
83441533	1.38889
83441967	1.75
83442169	1.13889
83442323	1.08333
83442361	1.88889
83442699	1.11111
83442750	1.80556
83442960	1.11111
83442990	1.44444
83443203	1.61111
83443607	1.36111
83443661	1.30556
83444150	1.77778
83444172	1.61111
83444267	2.41667
83444269	1.86111
83444306	1.88889
83444330	2.13889
83444341	2.83333
83444535	2.16667
83444623	3.08333
83444627	2.13889
83444751	2.30556
83444758	2.55556
83444944	3.77778
83445240	2.36111
83445363	2.27778
83445364	2.41667
83445444	2.27778
83445615	2.27778
83445928	2.77778
83445939	2.91667
83446025	2.88889
83446026	2.25
83446067	3.94444
83446149	0.805556
83446279	1.77778
83446389	1
83446464	1.05556
83446466	1.41667
83446571	1.66667
83446643	0.388889
83446733	0.194444
83446802	0.916667
83446921	0.5
83447107	0.472222
83447273	0.972222
83447487	0.444444
83447503	0.472222
83447620	1.41667
83447637	1.02778
83447638	1.55556
83447706	3.58333
83447777	2.44444
83448112	2.27778
83448224	2.38889
83448370	2.75
83448592	2.72222
83448621	1.02778
83448974	1.63889
83449120	4.61111
83449166	3.66667
83449229	3.52778
83449250	6.52778
83449277	4.72222
83449348	4.72222
83449376	4.72222
83449427	4.72222
83450214	4.72222
83450242	6.61111
83450328	3.69444
83450329	3.05556
83450337	3.88889
83451003	3.05556
83451377	2.91667
83451396	3.22222
83451415	2.94444
83451423	1
83451483	1.25
83452191	3.02778
83452224	2.58333
83452428	3.02778
83452526	3.58333
83452825	3.38889
83453113	4.11111
83454106	3.75
83454685	4.88889
83454846	3.75
83455096	5.69444
83455151	1.69444
83456660	1.69444
83456794	3.41667
83456846	2.30556
83456938	3.47222
83457982	1.27778
83457988	0.916667
83458044	1.97222
83458178	0.75
83458251	2.86111
83458346	2.08333
83458571	7.16667
83458691	7.11111
83459076	6.5
83459132	6.5
83459409	8.22222
83459611	7.08333
83459619	7.08333
83459629	7.08333
83459705	9.86111
83459972	6.83333
83459979	7.22222
83460110	5.77778
83460268	6.36111
83460564	7.58333
83460656	4.41667
83461215	3.13889
83461234	3.13889
83461731	4.77778
83461736	1.80556
83461835	2.08333
83462172	1.77778
83462284	1.52778
83462950	1.88889
83463372	1.41667
83463710	1.91667
83464758	0.861111
83464836	0.305556
83464941	0.583333
83465843	0.361111
83465909	0.361111
83465963	1.83333
83466123	1.27778
83466151	1.33333
83466637	0.444444
83467186	0.527778
83467250	2.97222
83467256	1.27778
83467338	1.94444
83467815	2.22222
83468048	2.27778
83468308	2.22222
83468310	2.13889
83468506	2.83333
83468811	3.44444
83469401	1.27778
83469464	1.41667
83469586	1.72222
83469660	1.22222
83469738	1.36111
83470101	1.5
83470164	1.41667
83470235	1.97222
83470250	0.472222
83470386	0.694444
83470423	0.555556
83470898	0.75
83470940	0.611111
83471104	0.111111
83471397	2.58333
83471512	5.5
83471565	4.97222
83471800	5.41667
83471805	5.16667
83472175	4.97222
83472181	4.97222
83472351	5.63889
83472696	5.13889
83472918	4.91667
83473129	4.30556
83473227	3.86111
83473359	5.27778
83473380	5.27778
83473595	5.63889
83473682	5.13889
83473743	5.33333
83473919	5.30556
83474357	5.19444
83474827	9.08333
83474963	4.77778
83475015	4.97222
83475374	4.97222
83475479	4.55556
83475597	4.75
83475600	4.86111
83475796	4.33333
83476292	3.83333
83476647	3.83333
83477004	6.13889
83477161	4.05556
83477177	4.19444
83477467	3.38889
83477571	3.19444
83477574	2.02778
83477575	4.72222
83477736	4.72222
83478115	3.97222
83478140	4.44444
83478368	4.77778
83478374	5.91667
83478397	4.16667
83478638	3.36111
83478653	5.63889
83478956	4.80556
83479161	4.30556
83479493	4.83333
83479494	4.44444
83479663	5.33333
83479808	2.94444
83480271	5.47222
83480396	4.27778
83480855	4.08333
83480863	4.44444
83481145	4.27778
83481162	4.63889
83482495	4.22222
83482581	4.19444
83482772	3.91667
83482981	1.52778
83483188	1.52778
83483235	1.52778
83483247	2
83483258	1.16667
83483361	2.75
83483423	2.25
83483471	2.11111
83483504	5.55556
83483516	4.19444
83483520	4.19444
83483527	4.19444
83483544	4.19444
83483577	4.19444
83483613	6.36111
83483718	2.52778
83483795	2.52778
83483858	2.86111
83483885	2.72222
83483891	3.86111
83483935	1.86111
83483980	1.86111
83484145	2.55556
83484174	1.86111
83484284	1.86111
83484309	3.63889
83484328	3.05556
83484373	3.05556
83484465	3.05556
83484544	3.05556
83484550	3.05556
83484559	3.05556
83484570	3.25
83484643	3.33333
83484647	1.83333
83484664	1.22222
83484685	0.361111
83484865	0.833333
83484932	1.05556
83485006	1.02778
83485037	1.97222
83485049	2.52778
83485083	2.44444
83485165	2.27778
83485169	2.44444
83485201	2.44444
83485227	1.94444
83485258	2.33333
83485332	3.11111
83485408	3.13889
83485517	2.27778
83485526	2.77778
83485632	3.11111
83485640	2.55556
83485697	2
83485803	2.69444
83485836	1.66667
83485861	0.833333
83486104	0.527778
83486137	1.52778
83486153	0.888889
83486172	1.27778
83486236	0.944444
83486242	1.47222
83486456	1.08333
83486562	2.66667
83486636	1
83486722	1.44444
83486761	1
83486807	1.33333
83486809	3.16667
83492425	3.44444
83492480	2.80556
83492492	3
83492664	2.97222
83492705	2.30556
83492824	2.77778
83492883	2.16667
83492888	2.52778
83492890	0.611111
83493047	2.05556
83493065	1.44444
83493149	1.16667
83493192	1.47222
83493326	7.77778
83493456	5.97222
83493486	5.97222
83493488	5.97222
83493561	5.97222
83493573	5.97222
83493606	5.97222
83493628	6.11111
83493635	7.33333
83493676	8.58333
83493880	6.08333
83493919	7.52778
83494256	5.27778
83494363	4.88889
83494640	4.88889
83495095	5.27778
83496328	6.22222
83496399	4.58333
83496404	4.41667
83496548	5.02778
83496572	2.55556
83496575	2.44444
83496698	2.16667
83496855	2.33333
83497116	0.861111
83497173	1.27778
83497253	1.97222
83497326	0.944444
83497539	1.05556
83497702	2.30556
83498505	0.5
83498770	1.27778
83499007	0.888889
83499302	1.58333
83499493	0.583333
83499575	0.916667
83499857	0.694444
83499886	1.58333
83499923	0.388889
83499925	0.388889
83500036	1.02778
83500216	1.69444
83500246	0.472222
83500470	0.416667
83500481	0.916667
83500686	0.777778
83500734	0.944444
83500813	1.25
83500819	1.25
83500846	0.861111
83500957	0.861111
83501383	0.861111
83501488	1.22222
83502116	0.333333
83502151	0.277778
83502236	0.277778
83502244	0.277778
83502402	0.277778
83502690	0.277778
83502812	0.277778
83502870	0.277778
83503003	0.277778
83503040	0.277778
83503184	0.277778
83503201	0.277778
83503205	1.11111
83504038	0.5
83504269	0.277778
83504445	0.611111
83504534	0.888889
83504549	0.222222
83504668	0.166667
83504858	0.444444
83505009	0.555556
83505291	0.722222
83505310	0.416667
83505710	0.416667
83505800	0.861111
83506021	0.166667
83506080	0.305556
83506171	0.0555556
83506226	0.0555556
83506354	0.0555556
83506425	0.0555556
83506464	0.25
83506651	0.111111
83506675	0.111111
83507097	0.111111
83507168	0.111111
83507230	0.111111
83507365	0.111111
83507465	0.277778
83507481	0.0833333
83507663	0.0833333
83507691	0.0833333
83507741	0.0833333
83507816	0.166667
83507849	0.222222
83507859	0.222222
83507885	0.0555556
83508136	0.0555556
83508169	0.0555556
83508300	0.111111
83508301	0
83508436	0
83508439	0
83508459	0.194444
83508482	0.0833333
83508494	0.0277778
83508597	0.166667
83508619	0.361111
83508814	0
83509009	0.75
83509094	0.472222
83509109	0.777778
83509458	0.388889
83509513	0.638889
83509615	0.527778
83509616	0.0833333
83509715	0.166667
83509717	0.361111
83509719	0.166667
83509722	0.25
83509737	0.166667
83509809	0.166667
83509879	1.83333
83509898	2.22222
83510032	1.83333
83510033	1.83333
83510052	2.02778
83510054	1.86111
83510477	3.16667
83510536	2.13889
83510639	1.66667
83510813	1.44444
83510839	2.83333
83510905	1.13889
83511149	1.13889
83511388	1.44444
83511445	2.41667
83511521	1.16667
83511565	1.33333
83511776	1.16667
83512426	2.30556
83512708	1.02778
83513142	1.08333
83513347	1.72222
83513396	0.722222
83513577	0.888889
83513765	0.833333
83513804	2.11111
83513898	0.666667
83514175	0.833333
83514200	1.16667
83514265	0.611111
83514514	0.75
83514521	0.75
83514927	1.25
83514947	0.611111
83515190	0.611111
83515341	1.19444
83515588	2.19444
83515719	1.13889
83515965	1.05556
83515991	1.05556
83516300	0.805556
83516481	2
83516859	1.02778
83517087	0.527778
83517172	1.11111
83517339	1.75
83517510	1.77778
83517592	2.88889
83517826	2.47222
83517880	2.30556
83517971	3
83518495	2.08333
83518570	2.08333
83518632	2.08333
83518638	2.11111
83518719	3.38889
83518884	4.72222
83519052	2.72222
83519199	5.52778
83519270	3.97222
83519278	3.13889
83519334	2.75
83519398	1.69444
83519414	2.36111
83519491	1.77778
83519550	1.52778
83519641	1.97222
83519860	1.33333
83520005	1.22222
83520224	1.33333
83520345	1.08333
83520440	1.66667
83520727	1.16667
83520823	1.36111
83520834	1.25
83520891	2.22222
83520910	1.36111
83521036	1.44444
83521144	1.86111
83521148	1.36111
83521914	1.80556
83522558	1.61111
83522610	0.611111
83522796	1.05556
83522862	0.611111
83523080	1.22222
83523106	0
83523156	0
83523168	0.638889
83523268	0.138889
83523273	1.25
83523386	0.833333
83523418	0.861111
83523444	1.25
83523469	0.777778
83523472	0.527778
83523642	0.861111
83523844	0
83523880	1.13889
83523908	1
83524687	0.805556
83525219	1.44444
83525332	0.805556
83525351	1.22222
83525424	0.916667
83525805	0.861111
83525858	0
83525895	0
83525985	0
83527182	1.91667
83527193	1.36111
83527511	1.80556
83527553	1.61111
83527657	1.61111
83527680	2
83527695	0.888889
83527862	1.47222
83527863	0.472222
83528874	0.638889
83528876	1.27778
83528942	0.527778
83528943	0.527778
83529024	0.888889
83529096	1.69444
83529110	0.583333
83529129	0.416667
83529134	0.277778
83529355	1.63889
83529476	0.333333
83529625	0.333333
83529676	0.666667
83529730	0.5
83529796	0.25
83529859	1.25
83530157	0
83530218	0.694444
83530421	0.333333
83530609	0.305556
83530614	1.02778
83530678	0.166667
83530715	0.444444
83530777	2.44444
83531228	1.72222
83531230	2
83531232	1.44444
83531234	1.27778
83531236	1.80556
83531238	1.75
83531240	1.41667
83531242	1.83333
83531244	1.08333
83531246	1.16667
83531248	2.86111
83531250	2.25
83531252	2.41667
83531540	3.02778
83531621	2.58333
83531747	2.33333
83531997	4.19444
83532373	1.83333
83533107	1.41667
83533154	2.13889
83533166	1.11111
83533316	0.944444
83533568	1.19444
83533572	0.555556
83533593	1.38889
83533711	0.416667
83534010	0.277778
83534075	1.44444
83534172	1.02778
83534260	0.694444
83534276	0.694444
83534620	0.833333
83534753	1.16667
83534897	0
83534993	0
83535102	1.25
83535336	0.472222
83535341	1.86111
83535401	2.75
83535925	2.08333
83536214	2.33333
83536282	2.72222
83536547	2.38889
83536582	1.63889
83536937	5.72222
83536979	1.75
83537030	1.75
83537555	2.80556
83537933	2.47222
83538029	2.41667
83538247	2
83538339	2.75
83538882	1.16667
83539117	1.33333
83539118	2.66667
83539458	1.19444
83539471	0.972222
83539695	1.27778
83539859	2.25
83539877	0.138889
83539960	0.138889
83540345	2.16667
83540796	1.05556
83541057	1.66667
83541237	1.5
83541253	1.33333
83541377	1.19444
83541405	2
83541410	0.138889
83541460	0.861111
83541552	0.638889
83541662	1.05556
83541679	0.666667
83541813	0.666667
83542169	0.972222
83542246	1.38889
83542300	0.638889
83542529	1.30556
83542584	1.11111
83542680	1.66667
83543172	1.80556
83543192	1
83543385	0.861111
83543554	1.47222
83544161	2.69444
83544162	2.86111
83544500	4.38889
83544925	4.02778
83544939	3.72222
83545005	3.72222
83545164	4.08333
83545359	4.08333
83545361	3.11111
83545877	4.11111
83546149	2.08333
83546281	0.333333
83546387	0.944444
83546428	0.25
83546509	0.25
83547762	2.13889
83547873	1.94444
83548248	1.72222
83548965	4.02778
83549501	3.83333
83549505	4.94444
83549611	4.44444
83550372	4.44444
83550554	4.63889
83550602	4.63889
83550678	4.44444
83551354	4.58333
83551587	5.63889
83551615	0.833333
83551678	2.72222
83551682	1.33333
83551968	1.33333
83551990	1.52778
83551999	2.38889
83552009	1.41667
83552391	1.11111
83552400	1.11111
83552727	2.61111
83552729	3.02778
83552775	2.22222
83552810	2.22222
83552876	2.22222
83552877	2.91667
83553063	2.52778
83553271	2.02778
83553371	2.22222
83553374	2.02778
83553597	2.52778
83553636	1.61111
83553757	1.52778
83553849	1.52778
83553857	2.25
83553933	1.88889
83553936	1.88889
83554036	3.16667
83554062	2.55556
83554198	3
83554293	3.05556
83554341	1.63889
83554389	2.11111
83554473	1.30556
83554489	2.88889
83554542	0.777778
83554711	0.722222
83554902	2.05556
83555060	1.16667
83555087	1.16667
83555090	1.41667
83555142	2.05556
83555429	0.805556
83555514	0.5
83555533	0.861111
83555685	0.666667
83555793	0.472222
83555833	0.361111
83555924	0.694444
83556083	0.944444
83556486	1.44444
83556576	4.36111
83556860	4.52778
83557244	6.66667
83557252	5.63889
83557254	5.63889
83557347	6
83557373	5.83333
83557410	5.5
83557450	5.5
83557696	5.5
83557714	6.22222
83558072	5.88889
83558092	6.66667
83558110	5.08333
83558182	5.08333
83558190	4.91667
83558334	5.30556
83558396	4.77778
83558584	5.83333
83558897	0.833333
83558961	1.63889
83559047	5.33333
83559067	4.05556
83559523	4.25
83559566	4.05556
83559708	4.05556
83559709	4.05556
83559853	4.05556
83559899	4.05556
83560279	4.05556
83560322	4.05556
83560566	4.05556
83560616	4.05556
83560651	6.72222
83560942	2.13889
83560979	2.08333
83561169	1.91667
83561552	2.08333
83561602	2.22222
83561613	2.88889
83561620	1.22222
83561711	0.805556
83561791	1.63889
83562158	0.75
83562179	1.91667
83562548	0.916667
83562589	1.13889
83562590	2.27778
83563310	1.19444
83563324	1.83333
83563409	0.75
83563431	1.36111
83563612	1.72222
83563736	4.83333
83563764	4.05556
83563908	4.05556
83563916	4.05556
83563926	4.5
83563965	5.02778
83563981	4.30556
83563985	4.08333
83564001	3.13889
83564219	4.41667
83564285	1.19444
83564293	1.19444
83564723	1.19444
83564876	1.19444
83564942	1.19444
83565091	1.19444
83565106	1.19444
83565305	1.19444
83565395	1.19444
83565416	1.19444
83565749	1.19444
83565801	2.69444
83566012	1.97222
83566028	1.61111
83566042	1.83333
83566069	2.55556
83566078	1.75
83566126	1.61111
83566128	1.61111
83566130	3.11111
83566146	2.30556
83566161	1.97222
83566163	1.91667
83566196	2.77778
83566230	5.22222
83566353	4.52778
83566363	4.5
83566365	4.5
83566413	5.55556
83566418	4.13889
83566534	4.13889
83566552	4.72222
83566599	5.72222
83566771	4.94444
83566777	4.94444
83566915	5.13889
83567081	4.94444
83567205	5.55556
83567385	4.94444
83567581	4.30556
83567629	4.47222
83567630	6.08333
83567752	4.38889
83567941	4.38889
83567965	5.36111
83567997	4.38889
83568214	4.22222
83568411	4.5
83568445	4.77778
83568489	4.66667
83568534	5.72222
83568643	4.80556
83568649	5.13889
83568765	5.11111
83569290	5.11111
83569298	3.77778
83569318	4.13889
83570047	3.44444
83570055	3.83333
83570075	3.66667
83570098	3.69444
83570180	7.69444
83570220	3.44444
83570239	3.05556
83570257	3.55556
83570285	4.19444
83570313	4.61111
83570589	5.52778
83570634	4.86111
83570790	4.77778
83570791	4.19444
83570814	4.97222
83570860	3.25
83570879	3.27778
83570918	3.27778
83571010	3.22222
83571035	3.19444
83571054	5.80556
83571073	5.36111
83571138	5.97222
83571289	5.61111
83571358	6.80556
83571610	6.97222
83571753	7.88889
83571925	6.44444
83571950	6.19444
83571962	6.36111
83572115	6.16667
83572297	6.83333
83572363	4.61111
83572574	5
83572695	6.75
83572960	2.44444
83573057	2.47222
83573083	2.05556
83573122	2.05556
83573217	3.58333
83573342	1.02778
83573343	0.444444
83573356	0.638889
83573490	1.22222
83573669	1.30556
83573819	0.972222
83573908	1.58333
83574038	1.47222
83574133	3.11111
83574426	1.75
83574460	2
83574777	1.86111
83574876	2.77778
83574898	1.30556
83574904	4.44444
83574911	2.83333
83574953	2.75
83575079	3.83333
83575127	3.25
83575146	3.55556
83575245	4
83575394	2.97222
83575698	4.80556
83575858	2.05556
83575897	3.08333
83575943	0.861111
83576053	0.75
83576174	3.83333
83576391	2.5
83576433	2.47222
83576442	2.47222
83576559	3.75
83576724	2.30556
83576871	2.30556
83576882	3.41667
83576908	0.694444
83576987	0.111111
83577080	7.77778
83577208	7.58333
83577251	7.44444
83577294	8.86111
83577365	8.69444
83577618	8.55556
83577702	8.55556
83577840	8.36111
83577891	8.16667
83578077	12
83578110	9.83333
83578415	10
83578586	10
83579166	10.5556
83579328	9.83333
83579330	9.83333
83579875	11.0278
83579898	11.2778
83579950	10.9167
83579988	10.9167
83579991	10.9167
83580057	10.9167
83580150	11.3333
83580368	11.8611
83581815	7.55556
83581908	7.86111
83581967	8.22222
83582095	13.9167
83582815	12.6111
83582841	12.6111
83582936	12.6111
83582964	14.1944
83583011	12.5278
83583040	12.7222
83583122	13.1111
83583133	12.5278
83583146	12.7222
83583221	13.4722
83583252	14.3333
83583353	10.8611
83583407	10.5278
83583515	10.6944
83583719	11.5556
83583759	11.0556
83583778	11.8333
83583979	11.4444
83584008	11.4444
83584035	11.4444
83584060	11.4444
83584073	12.5
83584292	10.5556
83584293	10.5556
83584358	10.75
83584425	11.6389
83584453	1.91667
83584481	0.333333
83584484	1.55556
83584809	1.19444
83584810	0.944444
83584968	1.19444
83585048	3.08333
83585116	2.83333
83585363	2.75
83586201	2.97222
83586230	3.75
83586424	3.86111
83586636	3.55556
83586640	5.77778
83586824	3.83333
83586834	3.75
83587087	3.86111
83587328	6.63889
83587484	4.75
83587496	4.88889
83587576	4.41667
83587584	4.80556
83587605	4.41667
83587942	4.41667
83588151	5.27778
83588467	5.77778
83588468	4.97222
83588634	5.38889
83588699	3.88889
83588747	3.58333
83588798	5.63889
83588843	3
83589049	2.02778
83589378	2.44444
83589441	2.80556
83589450	4.44444
83589472	4.02778
83589604	8.61111
83589642	7.58333
83589703	7.27778
83589886	6.5
83589967	6.5
83590256	6.66667
83590353	6.33333
83590393	6.33333
83590400	6.33333
83590590	6.33333
83590603	7
83590756	6.66667
83590859	6.66667
83590910	7.27778
83590914	7.13889
83590971	8.69444
83591332	6.25
83591386	4.44444
83591446	4.41667
83591458	2.88889
83591520	4.38889
83591844	5.08333
83591872	1.16667
83591983	2.69444
83592022	4.41667
83592124	4.19444
83592126	4
83592210	5.5
83592265	5
83592270	5
83592283	5
83592293	5
83592305	6.86111
83592441	3.77778
83592680	4.05556
83592970	4.08333
83592974	4.52778
83592992	4.77778
83593129	4.05556
83593248	4.83333
83593317	4.22222
83593330	4.47222
83593443	5.52778
83593470	3.72222
83593471	7.19444
83593474	6.44444
83593613	6.44444
83593834	6.44444
83593835	6.44444
83593837	8.91667
83593870	7
83593922	7
83593971	7
83593987	7
83594074	7
83594097	7
83594098	7
83594230	7
83594281	7
83594420	8.19444
83594890	9.25
83595045	6.58333
83595135	6.75
83595220	3.80556
83595233	3.80556
83595253	6.41667
83595267	4.97222
83595331	4.97222
83595534	4.97222
83595701	4.97222
83595776	6.19444
83595849	4.27778
83595861	4.27778
83595898	4.27778
83595917	4.27778
83595983	4.38889
83596038	4.27778
83596091	5.11111
83596103	2.5
83596139	2.38889
83596183	4.19444
83596251	0.722222
83596308	1.13889
83596376	2.94444
83596645	2.63889
83596690	4.30556
83596723	3.83333
83596829	4.44444
83596920	4.25
83597014	3.61111
83597081	3.86111
83597086	3.86111
83597140	3.05556
83597436	3.55556
83597582	3.08333
83597692	3.05556
83597790	3.11111
83597929	3.05556
83597994	3.75
83598179	3.52778
83598396	3.5
83598850	3.5
83599000	3.63889
83599025	2.47222
83599027	0.805556
83599029	1.05556
83599031	0.888889
83599033	1.27778
83599037	1.22222
83599039	1.22222
83599041	1.22222
83599045	1.25
83599049	1.30556
83599064	1.22222
83599069	1.88889
83599070	1.5
83599154	4.5
83599255	3.55556
83599344	2.5
83599456	2.44444
83599487	2.44444
83599667	3
83599864	4.13889
83599903	4.52778
83600029	4.02778
83600052	3.77778
83600130	4.77778
83600230	3.44444
83600280	3.94444
83600299	3.58333
83600311	3.97222
83600400	3.83333
83600486	3.22222
83600732	5.41667
83601337	4.66667
83601469	5.22222
83601642	5.02778
83601725	6.05556
83601906	4.69444
83601984	3.88889
83602116	4.72222
83602215	4.08333
83602216	4.08333
83602239	4.08333
83602240	4.08333
83602274	4.75
83602302	5.77778
83602349	3.63889
83602397	3.5
83602444	4.61111
83602540	3.86111
83602551	2.30556
83602674	2.61111
83602737	1.25
83602794	2.41667
83602852	2.91667
83602945	2.41667
83603526	2.63889
83603678	2.80556
83603821	2.55556
83604234	2.27778
83604777	2.02778
83604835	0.833333
83604902	0.194444
83604915	0.388889
83604974	0.444444
83604984	0.25
83605213	1.13889
83605232	0.555556
83605964	0.638889
83606492	0.944444
83606583	0.361111
83607159	0.611111
83607386	1.36111
83607786	0.75
83607940	0.861111
83608416	1.94444
83608533	1.13889
83608541	1.16667
83608620	1.69444
83608883	0.75
83608964	2.36111
83609076	1.16667
83610077	1.44444
83610156	1.41667
83610345	2.36111
83611721	1.27778
83612153	1.47222
83612448	2.47222
83612551	1.19444
83612688	1.19444
83612737	1.38889
83612738	1.47222
83612826	1
83612976	0.722222
83613142	0.916667
83613277	0.305556
83613292	1.02778
83613380	2.5
83613529	2.52778
83613636	3.25
83613658	4.44444
83613660	2.61111
83613662	2.19444
83613664	1.94444
83613666	1.36111
83613705	1.19444
83613734	1.27778
83613917	1.94444
83613921	3.33333
83614061	2.27778
83614080	1.86111
83614460	2.69444
83614633	2.5
83614724	2.08333
83614824	3.83333
83615527	1
83616390	0.944444
83616630	1.11111
83617048	5.16667
83617249	3.08333
83617285	3.91667
83617319	5.16667
83620323	5.16667
83620328	3.58333
83620330	6.41667
83620705	5.72222
83620974	5.72222
83621234	6.11111
83621257	5.80556
83621295	5.55556
83621334	8.11111
83621411	6.02778
83621640	5.80556
83621975	6.83333
83622011	7.25
83622385	9.27778
83622409	7.75
83622414	7.75
83622415	7.75
83622424	7.75
83622430	7.75
83622636	9.66667
83622798	6.22222
83623714	8.08333
83623720	7.55556
83623728	5.69444
83623864	5.44444
83623976	5.44444
83624602	5.83333
83625251	4.88889
83625463	5.55556
83625690	3.66667
83625760	4.44444
83625847	3.66667
83626075	3.63889
83626298	4.47222
83626303	1.63889
83626409	1.5
83626613	2.47222
83626693	2.5
83626811	1.72222
83626916	2.69444
83627396	2.44444
83627679	2.52778
83628073	4.77778
83628268	1.75
83628391	3.61111
83628522	2.86111
83629298	6.02778
83629344	4
83631906	5.58333
83632231	5.5
83632307	5.08333
83632360	5.91667
83632672	5.91667
83632787	5.72222
83632813	5.72222
83633292	6.88889
83633778	5.61111
83634304	6.13889
83634758	6.63889
83635527	6.41667
83635602	4.41667
83635612	3.72222
83635631	3.05556
83635706	3.41667
83635727	3.30556
83635881	6.52778
83636623	2.44444
83637010	3.16667
83637927	4.05556
83637962	4.02778
83637995	3.33333
83639001	3.69444
83639598	3.5
83639602	2.38889
83639917	3.16667
83640136	2.02778
83640176	3.38889
83640291	1.5
83640506	2.38889
83640643	2.44444
83640972	2.38889
83641181	1.83333
83641802	1.05556
83641823	2.27778
83642141	1.44444
83642851	0.888889
83644255	1.05556
83645470	0.805556
83645611	3.5
83645797	1.36111
83646665	1.25
83646792	1
83647090	4.52778
83647179	2.30556
83647241	2.11111
83647284	2.75
83647287	2.33333
83647500	2.16667
83647503	2.55556
83647823	0.777778
83650113	0.861111
83650513	1.38889
83651092	0.583333
83651336	1.36111
83652242	0.861111
83652254	1.25
83652270	0.472222
83652306	0.472222
83652712	1.66667
83652761	0.472222
83652951	2.30556
83653191	2.72222
83653433	1.66667
83654166	1.66667
83654710	1.66667
83654964	1.66667
83654984	2.36111
83655081	1.66667
83655235	3.05556
83655522	1.66667
83655533	1.66667
83655727	2.36111
83655838	1.66667
83655921	1.66667
83656006	1.66667
83656116	1.66667
83656117	1.66667
83656363	1.66667
83656387	1.66667
83656388	2.36111
83656673	1.66667
83656762	1.66667
83656778	2.86111
83657046	1.75
83657135	1.19444
83657208	0.916667
83657213	0.833333
83657230	0.944444
83657253	0.833333
83657258	0.833333
83657264	1.16667
83657310	1.72222
83657320	1.80556
83657324	0.805556
83657325	0.805556
83657327	0.805556
83657448	0.805556
83657462	0.805556
83657500	0.805556
83657611	0.861111
83658045	0.972222
83658075	0.444444
83658328	1.94444
83658384	1.61111
83658619	2.75
83659312	3.5
83659578	3.30556
83659591	3
83659830	3.97222
83660111	2.13889
83660139	2.13889
83660150	2.13889
83660168	2.13889
83660259	2.66667
83660453	1.75
83660511	1.75
83660585	1.75
83660737	1.75
83660739	1.75
83660743	1.75
83660761	1.75
83660966	1.75
83661752	1.75
83661810	1.77778
83661848	1.75
83662228	1.86111
83662247	0.833333
83662303	0.916667
83662420	0.805556
83662424	1.44444
83662445	1.25
83662470	1.19444
83662801	1.30556
83663198	1.36111
83663389	2.38889
83663559	0.861111
83663723	1.47222
83663757	1.19444
83664107	0.361111
83664176	0.361111
83664447	1.61111
83664486	1.11111
83664534	0.916667
83664726	1.27778
83664838	1.72222
83664997	0.166667
83665047	0.166667
83665073	0.166667
83665261	0.277778
83665309	0.277778
83665499	0.833333
83666008	0.527778
83666052	0.527778
83666103	0.527778
83666506	0.527778
83666529	0.527778
83667141	0.527778
83667198	1.08333
83667771	0.75
83667776	0.305556
83668067	0.861111
83668250	0.305556
83668420	0.472222
83668442	0.166667
83668463	0.833333
83669310	0.666667
83669339	1
83669632	0.916667
83670067	2.69444
83670093	1.5
83670094	1.5
83670095	1.5
83670223	2.61111
83670237	1.25
83670399	0.722222
83670427	0.5
83670441	0.5
83670479	0.5
83670539	0.5
83670680	0.916667
83671085	0.166667
83671456	1.11111
83671722	0.611111
83671925	0.5
83672288	1.83333
83672334	0.694444
83672380	0.611111
83672431	0.194444
83672563	0.194444
83673035	0.472222
83673074	0.944444
83673129	1.66667
83673549	1.19444
83673672	1
83673969	1
83674280	1.69444
83674399	0.916667
83674611	1.66667
83674794	0.916667
83674795	0.916667
83675065	1.08333
83675241	2.22222
83675841	0.444444
83676464	0.638889
83676479	1.30556
83676858	0.194444
83677198	0.305556
83677302	0.611111
83677545	0.944444
83677626	0.166667
83677707	0.611111
83677893	0.416667
83678037	3.5
83678535	2.77778
83678638	2.77778
83678897	3.5
83679127	3.22222
83679139	2.83333
83679287	3.27778
83679425	2.5
83679554	3.30556
83679566	1.08333
83679617	0.416667
83679731	0.861111
83679762	4.77778
83680056	3.41667
83680087	3.25
83680130	4.61111
83680148	4.27778
83680155	4.11111
83680161	4.11111
83680169	4.05556
83680172	4.25
83680179	4.77778
83680716	3.47222
83680869	2.5
83680897	4.69444
83680926	1.02778
83680962	0.833333
83680968	0.833333
83681238	1.19444
83681344	0.305556
83681387	0.138889
83681512	0.666667
83681607	0.388889
83681667	0.416667
83681802	1.05556
83682143	1.36111
83682238	0.916667
83682342	0.916667
83682442	1.33333
83683108	0.916667
83683262	0.916667
83683461	1.08333
83683485	0.666667
83683537	2.25
83683563	1.25
83683603	1.25
83683619	1.5
83683642	1.25
83683723	1.25
83684120	1.5
83684542	1.25
83685090	1.25
83685122	1.27778
83685298	1.75
83685533	0.361111
83685558	0.527778
83685649	0.805556
83685761	0.833333
83686003	0.416667
83686018	1
83686393	1.27778
83686540	0.527778
83686981	0.861111
83686982	0.722222
83687096	0.75
83687401	0.916667
83687533	0.583333
83688487	0.555556
83688528	2.16667
83688680	1.52778
83688729	0.916667
83688876	0.916667
83688993	1.33333
83689056	1.86111
83689063	0.416667
83689102	0.805556
83689108	0.583333
83689126	1.30556
83689318	0.583333
83689380	0.583333
83689443	1.30556
83689608	0.583333
83689798	0.583333
83689813	0.583333
83689895	1.13889
83689924	0.583333
83690000	0.694444
83690050	0.916667
83690100	0.361111
83690549	0.583333
83691182	2.91667
83691345	1.94444
83691355	2.63889
83691445	2.38889
83691451	2.19444
83691498	2.19444
83691604	4.36111
83692572	0.75
83692631	0.777778
83692655	1.58333
83692751	0.861111
83692810	0.611111
83693048	1.66667
83693067	1.38889
83693243	0.833333
83693472	1.05556
83693721	1.08333
83693803	0.555556
83693858	0.527778
83693975	0.25
83694092	0.888889
83694239	2.05556
83694348	1.30556
83694404	1.30556
83694430	1.30556
83694697	2
83694956	1.30556
83694974	1.11111
83695001	0.944444
83695083	0.944444
83695140	1.08333
83695241	0.444444
83695257	0.444444
83695322	1.11111
83695331	0.388889
83695382	0.388889
83695391	0.555556
83695435	0.638889
83695472	1.22222
83695551	0.5
83695716	0.777778
83695922	0.555556
83696036	2.16667
83696381	1.08333
83696599	0.777778
83696645	0.833333
83696857	2.80556
83697036	0.194444
83697072	0.222222
83697111	2.02778
83697212	1.19444
83697320	1.11111
83697322	0.833333
83697434	1.69444
83697987	0.666667
83698083	1.83333
83698391	0.166667
83698735	0.5
83699091	0.611111
83699520	1.16667
83699732	0.0277778
83699809	0.0833333
83700186	1.13889
83700260	0.472222
83700344	0.444444
83700550	0.305556
83700592	2.36111
83700914	1.38889
83700928	1.33333
83701175	1.88889
83701254	2.44444
83703582	2.61111
83703715	2.61111
83703775	3.16667
83704219	2.97222
83704798	3.86111
83704895	1.80556
83705019	1.80556
83705767	2.61111
83706022	2.36111
83706026	1.55556
83706045	2.16667
83706434	2.30556
83706661	5.02778
83706685	3.58333
83706686	4.30556
83707370	3.94444
83707537	5.36111
83707550	4.33333
83708817	6.38889
83708935	4.88889
83708972	6.13889
83709082	5.05556
83709217	4.13889
83709782	4.13889
83709888	5.83333
83710432	2.80556
83710435	2.72222
83710580	4.52778
83711207	3.5
83711209	2.77778
83711211	3.38889
83711213	6.36111
83711410	5.61111
83711938	5.08333
83712381	5.44444
83712388	4.66667
83712420	4.66667
83712423	4.66667
83712425	6.5
83712585	6.13889
83713698	6.30556
83713699	5.16667
83714262	11.75
83714380	7.19444
83714642	7.77778
83715391	7.08333
83715914	6.66667
83716550	6.66667
83716766	8.61111
83716842	5.55556
83717472	5.55556
83717528	7.69444
83717733	7.5
83717896	5.86111
83719353	5.86111
83720473	14.0833
83720508	11.3056
83720669	11.3056
83720934	11.3056
83720989	11.3056
83721070	11.3056
83721085	11.3056
83721101	11.3056
83721180	12.5278
83721208	10.4167
83721224	10.4167
83721269	10.4167
83721305	11.1389
83721372	5.30556
83721433	4.80556
83721477	5
83721493	7.41667
83721560	4.30556
83721715	4.19444
83722123	4.80556
83722224	4.19444
83722273	6.41667
83722456	6.58333
83722520	5.97222
83722529	5.97222
83722588	7.61111
83722612	6.58333
83722645	7.11111
83722768	6.72222
83722770	6.16667
83723093	6.19444
83723123	8
83723131	6.69444
83723164	6.69444
83723252	6.69444
83723324	7.41667
83723463	6.38889
83723626	6.16667
83723692	6.36111
83723744	6.5
83723783	5.22222
83723791	4.13889
83723827	4.47222
83723879	5.47222
83724195	3.83333
83724429	6.02778
83724443	5.47222
83724503	3.77778
83724506	3.77778
83724604	3.77778
83724677	3.77778
83724714	3.77778
83725063	4.66667
83725190	3.88889
83725371	3.88889
83725621	3.88889
83725648	3.88889
83725759	4.02778
83725902	3.97222
83726116	3.97222
83726262	5.27778
83726304	3.16667
83726491	3
83726966	3.25
83726969	3.44444
83726971	2.80556
83727520	2.05556
83727689	2.44444
83727761	0.666667
83727864	6.47222
83728102	5.55556
83728316	5.91667
83728454	5.83333
83728492	5.75
83728500	5.25
83728517	5.25
83728552	4.94444
83728989	4.30556
83729082	3.75
83729266	3.63889
83729330	3.63889
83729599	3.63889
83729682	3.63889
83729807	3.63889
83729920	3.63889
83730260	3.63889
83730508	3.63889
83730718	3.63889
83730727	3.63889
83730877	3.63889
83730882	3.63889
83731989	3.63889
83732096	6.11111
83732238	1.63889
83732312	1.63889
83732395	1.63889
83732562	2.47222
83732860	1.75
83732862	2.19444
83732890	2.77778
83732963	2.52778
83733006	2.52778
83733030	2.38889
83733044	3.44444
83733072	1.86111
83733112	1.47222
83733155	2.5
83733365	2.33333
83733380	0.944444
83733679	0.944444
83733845	0.972222
83733885	1.88889
83734264	0.555556
83734320	1.08333
83734895	0.444444
83735232	0.472222
83735233	2.30556
83735245	1.88889
83735370	1.13889
83735551	1.13889
83735656	1.58333
83735702	3.66667
83735787	0.222222
83735848	0.222222
83735945	2.08333
83736044	1.08333
83736062	1.41667
83736067	0.805556
83736180	4
83736308	2.77778
83736556	3.69444
83736813	2.30556
83736855	2.61111
83736933	2.16667
83737401	2.05556
83737403	3.19444
83737519	2.86111
83737764	2.69444
83737846	2.88889
83737849	3.77778
83737992	3.69444
83738055	3.69444
83738081	3.69444
83738291	3.69444
83738610	3.69444
83738726	3.69444
83738728	3.69444
83738730	3.94444
83738788	3.80556
83738808	3.94444
83738907	2.94444
83738986	3.02778
83739008	2.86111
83739111	2.86111
83739122	2.86111
83739206	3.41667
83739386	3.61111
83739417	4.13889
83739419	2.02778
83739421	1.94444
83739423	3.30556
83739958	2.38889
83740485	2.36111
83740524	2.11111
83740525	2.11111
83740879	2.94444
83741007	2.11111
83741142	2.11111
83741143	2.11111
83741198	2.52778
83741266	2.19444
83741267	1.69444
83741273	2.27778
83741347	1.69444
83741375	1.86111
83741415	2.55556
83741530	2
83741548	1.83333
83741714	1.83333
83741859	2.52778
83741990	1.91667
83742185	0.861111
83742193	2.30556
83742720	0.888889
83743089	0.972222
83743543	0.472222
83743767	0.25
83743924	0.333333
83744020	1.16667
83744215	0.361111
83744257	1.88889
83744308	1.16667
83744400	1.05556
83744763	1.11111
83744927	0.722222
83744968	0.722222
83745213	1.27778
83745399	0.944444
83745440	0.555556
83745813	1.44444
83745954	1.02778
83745969	0.444444
83746065	0.277778
83746416	0.888889
83746560	0.138889
83746566	0.194444
83746785	2.19444
83746788	2.19444
83747173	1.83333
83747270	1.83333
83747378	1.83333
83747414	3.66667
83747617	3.5
83747727	3.5
83747805	2.75
83748048	3.55556
83748213	2.77778
83748603	3.30556
83748646	3.16667
83748779	1.97222
83748837	2.19444
83749001	3.19444
83749106	0.694444
83749335	0.166667
83749490	0.166667
83749508	0.722222
83749560	0.277778
83749618	1.19444
83749743	0.861111
83749882	0.694444
83749961	2.36111
83749985	1.16667
83750043	1.72222
83750097	1.08333
83750211	1.25
83750294	1.22222
83750312	0.777778
83750379	0.694444
83750415	0.972222
83750455	0.916667
83750615	1.30556
83750648	0.805556
83750768	2.05556
83750972	0.111111
83751027	0.0555556
83751316	1.11111
83751444	0.666667
83751503	0.444444
83751665	0.333333
83751709	1.19444
83751988	0.166667
83751990	0.166667
83752007	0.166667
83752045	2.25
83752108	1.47222
83752215	2.08333
83752243	2.22222
83752295	2.47222
83753087	1.52778
83753560	1.69444
83753579	2.83333
83753740	0.333333
83753791	0.555556
83753812	1.05556
83753965	0.611111
83754000	0.805556
83754006	1.63889
83754125	2.86111
83755025	1.77778
83755026	2
83755599	2.19444
83756203	1.80556
83756276	3.16667
83756588	1.38889
83756589	1.61111
83756590	1.61111
83756597	3.33333
83756784	2.77778
83756871	2.36111
83757736	4.02778
83758366	3.83333
83758532	3.94444
83758624	4.55556
83758805	3.88889
83758806	3.52778
83759208	3.55556
83759340	3.72222
83759511	2.83333
83759865	5.47222
83759921	2.05556
83760016	2.33333
83760908	1.47222
83760947	3
83761434	0
83761637	0.0555556
83761680	4.55556
83761723	2.80556
83761813	2.61111
83762222	3.13889
83762248	3.33333
83763530	2.94444
83763560	3.11111
83763704	3.38889
83764417	6.61111
83764555	3.80556
83764675	3.36111
83764748	5.11111
83765298	6.86111
83765377	5.72222
83766754	5.72222
83766829	5.72222
83767268	5.72222
83767427	6.30556
83767429	4.08333
83767900	4.19444
83768002	3.22222
83768101	3.63889
83768135	2.77778
83768455	1.63889
83768613	1.33333
83768842	1.22222
83768869	2.80556
83768941	1
83769128	0.944444
83769282	0.722222
83769309	1.52778
83769712	0.638889
83769899	3.44444
83769985	2.5
83770118	2.41667
83770155	2.30556
83770283	2.30556
83770311	2.44444
83770400	2.30556
83770422	2.72222
83770470	2.47222
83770502	2.72222
83770544	2.25
83770591	6.86111
83770598	5.47222
83770607	5.11111
83770616	5.11111
83770636	5.11111
83770642	5.25
83770646	5.25
83770666	5.11111
83770737	5.11111
83770780	5.11111
83770781	5.25
83770868	4.97222
83770886	4.97222
83770922	4.97222
83770995	5.11111
83771040	4.97222
83771259	4.97222
83771285	5.44444
83771343	5.16667
83771346	1.75
83771401	2.41667
83771403	1.77778
83771408	3
83771441	2.38889
83771536	5.66667
83771538	3.36111
83771541	3.36111
83771589	3.52778
83771604	3.30556
83771606	3.86111
83771622	3.75
83771623	3.72222
83771639	3.72222
83771669	3.72222
83771671	4.22222
83771691	4.55556
83771746	5.83333
83771796	3.75
83771797	2.80556
83771802	3.13889
83771812	2.88889
83771819	2.16667
83771837	2
83771921	2.13889
83771943	2.47222
83771945	2.13889
83771947	1.83333
83771949	2.19444
83771951	1.55556
83771954	1.61111
83771964	1.72222
83771981	1.11111
83771982	2.80556
83772037	1.44444
83772080	2.27778
83772280	3.38889
83772344	1.94444
83772606	1.94444
83772740	2.44444
83772761	1.94444
83772850	2.36111
83772963	1.94444
83773238	2.05556
83773303	2.33333
83773355	0.277778
83773369	0.305556
83773374	0.0277778
83773457	0
83773533	0.333333
83773534	0.5
83773564	0.388889
83773589	1.91667
83773602	0.638889
83773687	0.555556
83773860	1
83773924	0.972222
83773939	1.13889
83773967	1.5
83773977	1.75
83774168	1.22222
83774197	1.11111
83774281	1.33333
83774423	2.88889
83774720	0.916667
83774731	4
83774918	3.58333
83775163	3.63889
83775171	3.75
83775335	3.75
83775508	2.83333
83775722	2.83333
83775778	2.86111
83775817	3.33333
83775826	3.52778
83775887	3.11111
83775963	3.52778
83776105	3.47222
83776379	2.77778
83776549	2.58333
83776690	2.5
83777194	1.97222
83777275	2.69444
83777300	2.58333
83777773	3.02778
83777922	2.52778
83777973	2.94444
83778263	2.69444
83778289	2.44444
83778543	2.44444
83778571	2.80556
83778705	2.83333
83778848	2.38889
83779133	3.47222
83779301	3.08333
83779303	2.83333
83779459	3.13889
83779946	2.75
83780167	2.75
83780249	3.80556
83780681	5.58333
83780801	4.55556
83780817	4.52778
83781307	4.55556
83781806	4.94444
83782196	4.19444
83782512	4.11111
83782594	4.08333
83782600	4.22222
83782606	4.30556
83782674	4.08333
83782679	4.08333
83782827	4.08333
83782876	4.08333
83783321	4.08333
83783531	4.22222
83783684	5.5
83783722	6
83783867	4.41667
83784023	2.86111
83784170	3.05556
83784229	2.86111
83784293	4.02778
83784893	2.16667
83784979	2.88889
83785046	2.47222
83785093	2.47222
83785107	2.52778
83785206	3.55556
83785971	1.55556
83785977	1.44444
83786019	1.69444
83786544	1.5
83786555	2.02778
83786704	1.77778
83786884	3.13889
83787101	2.5
83787188	1.94444
83787447	2.16667
83787563	3.25
83787617	1.5
83787766	2.08333
83788052	1.86111
83788374	1.72222
83788539	1.33333
83788670	2.86111
83789152	2.16667
83789392	2.16667
83789481	1.80556
83789549	2.22222
83790486	2.97222
83790587	1.52778
83790667	2.69444
83790735	3.55556
83791302	2.36111
83791746	2.77778
83791797	2.44444
83791808	2.27778
83791818	3
83791890	2.86111
83791915	3.36111
83791955	2.63889
83792310	2.33333
83792799	2.44444
83792822	2.05556
83792882	2
83792917	2
83793058	3.66667
83793346	2.05556
83793350	2.05556
83793751	2.05556
83794170	2.05556
83794437	2.05556
83795009	2.05556
83795397	2.16667
83795582	1.88889
83795593	1.88889
83795624	3.83333
83795723	2.97222
83795863	3.05556
83795952	2.86111
83796196	2.86111
83796332	3.86111
83796644	2.44444
83796783	3.63889
83796786	2.52778
83796932	2.86111
83797309	3.91667
83797575	0.944444
83797618	0.944444
83797646	2.77778
83797764	1.36111
83798311	1.83333
83798346	2.08333
83798756	2.30556
83798766	1.52778
83798964	1.63889
83799014	1.52778
83799782	2.97222
83799828	2.47222
83799897	2.47222
83800098	2.83333
83800398	2.80556
83800458	2.86111
83800555	4.22222
83801305	1.77778
83801310	2.44444
83801320	3.16667
83802993	1.02778
83803359	1.08333
83803588	3.22222
83803712	1.69444
83803851	1.41667
83804185	1.77778
83804291	3.30556
83804340	1.44444
83804416	1.5
83804614	1.69444
83804679	2.19444
83804778	1.16667
83805622	0.916667
83805926	0.305556
83805952	1
83806064	1.02778
83806072	0.666667
83806181	1.52778
83806197	0.638889
83806207	0.694444
83806395	0.611111
83806440	0.527778
83806545	1.11111
83806909	0.777778
83806978	0.472222
83807002	0.555556
83807010	1.25
83807664	0.333333
83807756	0.777778
83808265	1.5
83808647	1.97222
83809010	1.63889
83809044	1.97222
83809157	4.27778
83809249	3.5
83809251	3.11111
83809253	3.11111
83809258	3.33333
83809319	3.58333
83809602	2.91667
83809787	3.22222
83810021	0.972222
83810140	1.05556
83810269	1.36111
83810375	0.861111
83810494	1.08333
83810547	1.41667
83810552	0.277778
83810861	0.388889
83811114	0.75
83811337	0.666667
83811712	1.11111
83811830	0.666667
83811897	0.777778
83811996	0.5
83812027	0.944444
83812396	0.25
83813239	0.388889
83813254	0.555556
83813528	0.416667
83813529	0.472222
83813551	0.555556
83813556	0.388889
83813572	1.63889
83813706	1.47222
83814110	1.55556
83814235	1.80556
83814271	1.77778
83814322	2.55556
83814335	2.80556
83814444	2.66667
83814596	2.33333
83814609	2.44444
83814678	2.80556
83815092	3.47222
83815432	2.55556
83815637	2.88889
83816101	4.52778
83816354	4.41667
83816534	4.52778
83816583	4.72222
83816627	5.08333
83816838	4.25
83816854	4.97222
83817535	4.77778
83818097	4.47222
83818098	4.27778
83818121	5.52778
83818354	1.5
83818383	1.94444
83818495	0.777778
83818811	2.13889
83818826	0.777778
83818890	1.36111
83818915	1.11111
83818931	0.972222
83818988	0.583333
83819024	1.25
83819049	1.25
83819091	0.666667
83819131	1.83333
83819257	0.888889
83819317	0.972222
83819352	1.16667
83819719	0.916667
83819757	3.44444
83820154	3.13889
83820323	3.08333
83820787	2.97222
83821095	3.83333
83821658	3.86111
83821749	3.66667
83822085	3.80556
83822178	3.91667
83822478	4.47222
83822706	5.38889
83822857	4.52778
83822974	4.86111
83823163	5.41667
83823661	5.41667
83824243	5.5
83824326	4.25
83824633	4.52778
83824749	3.75
83824886	4.86111
83824953	4.19444
83825370	4.11111
83825498	3.77778
83825917	5.61111
83826290	3.66667
83826467	3.83333
83826941	4.5
83827063	8.94444
83827357	7.61111
83827649	7.55556
83827749	7.55556
83827768	7.55556
83827823	7.55556
83827894	7.55556
83827939	7.55556
83827952	7.66667
83828057	10.0556
83828169	3.30556
83828241	3.30556
83828365	4.08333
83828395	4.19444
83828494	3.25
83828610	4.80556
83828658	3.61111
83828943	3.91667
83828994	4.02778
83829120	3.80556
83829211	4.05556
83829281	3.72222
83829312	4.02778
83829516	4.58333
83829552	4.72222
83829775	4.86111
83829880	7.88889
83830000	7.55556
83830104	6.83333
83830167	7.5
83830389	7.30556
83830582	6.86111
83830710	7.75
83831184	7.30556
83831794	6.83333
83831970	8.02778
83832304	7.66667
83833318	7.66667
83833433	7.86111
83833494	8.16667
83833590	7.11111
83833632	12.9722
83833693	7.36111
83834194	8.38889
83834681	7.88889
83834687	7.88889
83834953	7.88889
83835074	11.75
83835266	10.0556
83836246	11.0278
83836357	10.9167
83836647	10.1111
83836850	9.94444
83836940	9.94444
83837690	9.94444
83837698	10.25
83837862	12
83837863	11.3889
83837883	11.4167
83837988	10.3611
83838188	10.0556
83838324	10.25
83838558	10.25
83838782	8.55556
83839232	10.1389
83839351	7.97222
83840336	8.77778
83840505	8.83333
83840796	7.69444
83840959	7.52778
83841268	8.91667
83841335	6.69444
83841519	6.61111
83841619	6.61111
83841716	4.55556
83842028	5.27778
83842104	5.22222
83842178	6.80556
83842238	3.69444
83842318	3
83842346	3.30556
83842396	3.80556
83842791	2.91667
83842923	2.86111
83842955	2.72222
83843066	3.66667
83843074	2.27778
83843222	2.36111
83843230	3.63889
83843495	2.63889
83843567	2.30556
83843650	2
83843864	2.69444
83844053	2.05556
83844108	2.44444
83844164	1.94444
83844167	1.88889
83844765	2.25
83845008	1.75
83845047	2.02778
83845120	2.41667
83845283	2.55556
83845660	2.30556
83845751	2.13889
83845972	2.36111
83846056	2.5
83846230	1.77778
83846241	1.83333
83846299	2.11111
83846321	1.5
83846322	1.61111
83846393	4.86111
83846698	4.30556
83846726	6.27778
83846854	6.27778
83847026	5.88889
83847276	5.88889
83847296	5.88889
83847297	5.88889
83847396	5.88889
83847477	5.88889
83847515	6.02778
83847747	6.5
83847814	4.44444
83848077	4.30556
83848478	5.02778
83848515	2.19444
83848590	2.38889
83848602	1.36111
83848644	0.805556
83848763	0.694444
83848824	1.41667
83848939	0.361111
83849535	1.05556
83849537	0.666667
83849628	0.861111
83850047	2.88889
83850105	1.72222
83850215	1.80556
83850285	4.11111
83850409	4.11111
83850568	3.33333
83850574	3.16667
83850645	3.16667
83850729	3.16667
83850791	3.66667
83850851	7.22222
83851045	8.86111
83851113	8.52778
83851717	8.36111
83851830	12.4444
83851981	11.3056
83852459	11.3056
83852589	11.3056
83852703	11.3056
83852745	11.3056
83853164	11.3056
83853236	11.3056
83853260	11.3056
83853278	11.3056
83853296	14.8056
83853396	9.80556
83853453	9.80556
83853650	9.80556
83853673	9.80556
83853914	11.1667
83854057	6.27778
83854238	6.27778
83854255	12.8611
83854264	7.80556
83854275	10.4722
83854719	9.33333
83854949	9.33333
83855209	9.33333
83855292	9.33333
83855297	9.33333
83855531	9.33333
83855582	9.5
83855644	9.69444
83856134	9.11111
83856334	8.91667
83856464	8.75
83856560	8.75
83856572	8.75
83856573	8.75
83856602	9.80556
83856683	4.11111
83856767	4.94444
83856798	4.44444
83856952	4.94444
83857021	4.38889
83858244	5.02778
83858329	4.55556
83858642	5.27778
83858673	2.63889
83858674	2.63889
83858896	2.63889
83859083	2.97222
83859136	3.63889
83859200	3.19444
83859321	3.02778
83859323	3.19444
83859325	4
83859354	3.08333
83859452	1.02778
83859480	1.02778
83859648	1.25
83859711	1.08333
83859741	1.66667
83860200	1.61111
83860269	1.55556
83860299	1.38889
83860527	3.02778
83860538	1.08333
83860582	1.13889
83860675	1.80556
83860677	1.61111
83860937	1.08333
83860965	1.19444
83860968	2.27778
83861365	1.61111
83861444	1.5
83861572	1.5
83861760	1.75
83862056	1.55556
83862059	1.27778
83862186	1.83333
83862232	2.13889
83862310	2.02778
83862421	2.75
83862563	2.02778
83862624	2.02778
83862721	2.27778
83862783	2.02778
83862919	2.02778
83863387	2.02778
83863389	2.02778
83863530	2.02778
83863671	2.91667
83863795	3.33333
83863814	2.11111
83863831	2.44444
83863839	2.69444
83863903	2.19444
83864037	2.19444
83864108	2.19444
83864318	2.19444
83864454	2.19444
83864477	2.19444
83864706	2.19444
83864786	2.19444
83864836	2.19444
83865014	2.58333
83865085	2.58333
83865245	2.69444
83865435	2.19444
83865530	1.80556
83865655	1.80556
83865936	1.80556
83866027	1.80556
83866282	1.80556
83866463	1.80556
83866975	1.97222
83867169	1.52778
83867173	2.33333
83867368	2
83867863	1.91667
83867884	2.75
83867955	1.66667
83867970	2.63889
83868106	2.30556
83868606	2.16667
83868616	3.22222
83868787	3.05556
83868897	2.83333
83868901	2
83868902	0.972222
83868905	1.11111
83868914	1.41667
83868926	1.77778
83868930	1.13889
83868934	1.41667
83868938	1.52778
83868942	1.08333
83868959	0.611111
83869090	0.638889
83869233	1.47222
83869234	1
83869737	1.02778
83869932	0.75
83870031	2.33333
83870075	1.05556
83870331	0.888889
83870497	2.63889
83871342	1
83871813	1.83333
83872368	1.36111
83872475	2.16667
83872512	2.5
83872688	2.36111
83872724	2.83333
83872804	3.05556
83872867	2.05556
83872936	2.05556
83873033	2.05556
83873037	2.13889
83873040	2.38889
83873043	1.41667
83873079	1.88889
83873236	1.38889
83873325	1.5
83873362	2.05556
83873408	1.55556
83873440	1.38889
83873624	1.61111
83873902	1.80556
83873903	0.777778
83874042	2.13889
83874118	1.13889
83874422	1.36111
83874584	2.16667
83874706	2.13889
83875040	0.944444
83875053	1.13889
83875088	1.13889
83875148	1.36111
83875154	1.52778
83875179	1.44444
83875308	1.11111
83875590	1.38889
83875704	2.88889
83875715	2.13889
83876023	2.27778
83876246	2.19444
83876524	2.44444
83876619	2.05556
83876631	2.30556
83876643	2.25
83876657	2.27778
83876801	2
83876815	1.58333
83877139	1.88889
83877483	2.25
83877489	1.69444
83877490	1.77778
83877519	1.69444
83877682	2.11111
83877814	1.77778
83877838	1.77778
83877946	1.77778
83878014	2.47222
83878211	1.86111
83878217	1.61111
83878465	3.55556
83878829	2.05556
83878837	2.05556
83878973	2.52778
83879112	1.30556
83879196	1.58333
83879451	1.22222
83879615	3.38889
83879669	2.52778
83879703	2.52778
83880083	2.52778
83880124	4.08333
83880136	4
83880327	2.38889
83880401	2.08333
83880437	2.19444
83880521	2.38889
83880626	2.63889
83880645	1.55556
83880722	1.63889
83880829	1.63889
83881008	1.55556
83881054	1.58333
83881157	3.13889
83881208	2
83881862	2.22222
83881935	2
83882017	4.52778
83882044	2.02778
83882537	2.02778
83882657	2.47222
83882783	2.52778
83882908	1.80556
83882911	1.41667
83882934	1.41667
83882981	1.41667
83883008	1.61111
83883240	1.47222
83883282	1.66667
83883331	1.94444
83883367	1.55556
83883393	1.52778
83883449	3.44444
83883485	2.88889
83883621	2.97222
83883776	3.11111
83883888	2.69444
83883929	3.19444
83884040	3.11111
83884041	3.11111
83884387	3.94444
83884570	2.11111
83884592	2.19444
83884742	2.97222
83884784	2.02778
83884982	2.38889
83885313	2.33333
83885391	2.63889
83885674	2.05556
83885676	1.25
83885697	1.66667
83885701	0.777778
83885703	1.44444
83885705	1.19444
83885707	1
83885709	1.22222
83885711	0.805556
83885713	0.805556
83885715	0.666667
83885719	0.472222
83885743	1.94444
83885900	2.22222
83886001	1.75
83886092	1.91667
83886171	2.02778
83886498	2.88889
83886698	3.08333
83886718	3.63889
83886878	4.58333
83887019	3.75
83887027	3.38889
83887228	3.5
83887392	4.63889
83887631	2.33333
83887759	3.19444
83887935	2.47222
83888175	2.36111
83888187	4.55556
83888272	2.86111
83888425	2.86111
83888478	2.97222
83888896	3.63889
83889006	2.27778
83889050	1.91667
83889083	2
83889144	3.08333
83889158	3.94444
83889284	3.80556
83889470	3.72222
83889503	3.63889
83889620	3.44444
83889766	3.27778
83889946	5.75
83889971	3.11111
83889982	3.52778
83890412	3.36111
83890679	3.36111
83890790	3.61111
83890791	3.86111
83891048	1.86111
83891079	3.55556
83891377	2.5
83891386	2.44444
83891387	2.80556
83891409	2.86111
83891417	2.33333
83891897	2.22222
83891915	3.47222
83892002	3.25
83892130	2.36111
83892168	2.13889
83892207	2.36111
83892417	2.13889
83892797	3.61111
83892846	2.27778
83893004	2.38889
83893005	3.61111
83893123	2.80556
83893445	2.83333
83893454	1.27778
83893462	1.80556
83893473	0.388889
83893474	0.583333
83893559	0.75
83893693	0.472222
83893897	2
83893963	1.33333
83894099	3.55556
83894852	3.47222
83895125	3.47222
83895359	3.25
83895373	3.25
83895520	3.25
83895529	3.25
83895612	3.25
83895624	3.66667
83895771	4.33333
83895862	4
83895905	3.58333
83895944	3.19444
83895945	4.36111
83896302	3.77778
83896334	3.77778
83896610	3.77778
83896635	4.91667
83896678	3.36111
83896799	2.19444
83896886	2.47222
83896947	2.19444
83897007	2.38889
83897273	3.16667
83897452	4.08333
83897619	3.13889
83897620	3.44444
83897822	3.52778
83897966	2.55556
83898088	2.94444
83898151	3.80556
83898341	2.30556
83898364	3.27778
83898420	2.44444
83898557	3.08333
83899368	3.77778
83899429	3.55556
83899500	3.19444
83899600	2.75
83899678	7.86111
83899695	5.16667
83899828	6.22222
83899952	5.83333
83899960	5.83333
83900084	5.83333
83900571	6.52778
83900595	6.11111
83900837	6.5
83900924	6.02778
83901034	6.66667
83901082	3.63889
83901480	3.30556
83901747	3.30556
83901864	4.75
83901875	1.47222
83902009	1.16667
83902014	4.02778
83902101	2.33333
83902556	2.38889
83903603	2.16667
83903740	2.44444
83903813	1.44444
83903827	1.44444
83903830	1.58333
83903833	1.44444
83903909	1.44444
83903978	3.13889
83904106	2
83904191	2.63889
83904234	3.52778
83904320	2.61111
83904404	2.55556
83904612	2.38889
83904791	2.88889
83904804	1.91667
83904966	3.05556
83905009	2.44444
83905101	2.41667
83905122	3.63889
83905387	3.5
83905545	3.02778
83905678	3.02778
83905680	3.80556
83905720	4.55556
83905873	4.97222
83906394	7.30556
83906427	6.61111
83906445	7.66667
83906869	7.83333
83906987	7.38889
83907001	7.58333
83907458	7.38889
83907545	7.77778
83907561	7.38889
83907572	7.38889
83907600	7.58333
83907838	13.2222
83907918	8.77778
83908014	8.97222
83908721	9.13889
83908831	10.25
83909050	13.0833
83909320	12.3889
83909329	12.2222
83909396	15.8611
83909402	12.8333
83909427	12.8333
83909927	15.8889
83910101	13.5556
83910243	13.5556
83910248	13.5556
83910252	13.5556
83910263	16.25
83910559	14.25
83910744	14.25
83910853	14.25
83910932	14.25
83910990	14.25
83911031	14.25
83911336	14.25
83911449	14.25
83911535	14.25
83911813	15.4444
83911843	11.1944
83911926	11.25
83913444	11.3889
83913726	10.4444
83913764	1.88889
83914121	2.05556
83914131	3.97222
83914220	2.58333
83914717	1.91667
83914724	1.91667
83915109	3.05556
83915222	1.75
83915291	4.80556
83915768	4.75
83915900	6.30556
83916541	6.11111
83916549	5.52778
83916567	5.72222
83916576	4.36111
83916589	4.36111
83916603	5.83333
83916620	5.05556
83916642	4.66667
83916669	6.11111
83916747	5.44444
83916772	5.44444
83916774	5.44444
83916805	5.44444
83917166	18.5556
83917188	14.8889
83917323	14.8889
83917686	14.8889
83918073	14.8889
83918544	15.0556
83918662	19.8889
83918860	24.2222
83918885	22.6111
83918918	22.4444
83918973	22.4444
83919719	22.4444
83920096	22.4444
83920143	22.4444
83920398	22.4444
83920538	24.7778
83920651	22.0278
83920695	22.0278
83920783	22.0278
83920812	22.0278
83920902	22.0278
83921019	22.0278
83921048	22.0278
83921050	22.0278
83921095	22.0278
83921242	22.0278
83921277	22.0278
83921377	23.9722
83921493	21.6389
83921517	21.6389
83921660	21.6389
83921689	21.6389
83921972	21.6389
83922049	21.6389
83922124	21.6389
83922130	21.6389
83922318	21.6389
83922489	22.0278
83922596	20.5278
83922711	20.2778
83922738	25.3333
83922845	5.88889
83922872	5.83333
83923182	6.02778
83923262	5.86111
83923411	6.91667
83923563	7.08333
83924486	8.80556
83924528	9.27778
83925085	11.2222
83925207	11.1111
83925606	10.8056
83925798	10.8056
83926479	11.0833
83926892	12.0833
83926901	14.2778
83926902	13.3056
83927224	11.5556
83927505	11.3056
83927882	11.3056
83927903	11.3056
83927935	15.1944
83928856	14.1111
83929301	13.9167
83929303	13.9444
83929546	13.75
83929894	13.9444
83930865	13.5556
83930891	13.5556
83931093	13.5556
83931357	13.9167
83931385	13.9167
83932045	12.9444
83932046	13.1389
83932190	10.3889
83932200	14.1944
83932437	8.66667
83932441	8.66667
83932464	10.5278
83932608	12
83932614	12.8056
83932743	14.0556
83933588	13.0556
83933658	13.0556
83933722	13.0556
83933723	13.0556
83933748	13.0556
83933863	14.3611
83934042	13.6667
83934144	13.0833
83934180	11.6667
83934257	11.6667
83934346	13.3611
83934406	14.3889
83934489	15.6944
83934771	13
83934775	12
83935026	12.1944
83935199	12.9167
83935328	13.1111
83935336	10.3611
83935389	10.6667
83935434	9.75
83935573	10.1111
83935734	11.1944
83935763	11
83935890	11.1111
83936025	10.8889
83936050	10.8889
83936165	10.8889
83936196	13.1944
83937033	9.05556
83937098	8.63889
83937186	6.41667
83937273	8.02778
83937302	6.94444
83937314	8.63889
83937394	9.58333
83937395	9.41667
83937917	9.41667
83938061	8.61111
83938096	8.61111
83938170	8.61111
83938206	8.97222
83938523	8.61111
83938535	8.61111
83938619	11.3889
83938820	6.83333
83938913	4.30556
83938932	6.58333
83938966	7.77778
83939111	7.19444
83939616	7.77778
83939637	6.83333
83939712	6.61111
83939835	6.80556
83940014	7.08333
83940156	5.44444
83940227	6.13889
83940255	6.16667
83940294	6.36111
83940420	6
83940447	6.61111
83940502	10.6389
83940517	10.2778
83940524	9.11111
83940620	8.86111
83940667	8.86111
83940767	9.25
83940807	10.4444
83940880	9.75
83941010	8.77778
83941135	9.52778
83941249	8.30556
83941284	8.30556
83941652	9.08333
83941700	8.80556
83941791	7.83333
83941910	8.83333
83941982	9.58333
83942008	10.1389
83942102	13.9444
83942121	13.3889
83942498	13.3056
83942543	9.69444
83942648	9.69444
83942916	10.3611
83943007	11.75
83943547	8.66667
83943558	8.47222
83943612	8.77778
83943790	11.1944
83943862	7.83333
83943952	12.6667
83944156	11.3889
83944943	11.3889
83945093	11.5556
83945141	11.7222
83945142	11.6667
83945237	11.5
83945439	11.3333
83945457	11.3333
83945667	11.5278
83945717	13.6111
83945827	12.5556
83945863	11.3333
83945923	11.7222
83945948	11.3333
83946194	11.4722
83946292	11.9722
83946412	11.6111
83946437	11.4444
83946784	12.1667
83946788	11.6111
83946807	11.6111
83946833	11.4444
83947457	12.3333
83947570	10.1111
83947770	10.2778
83947903	10.2778
83948108	10.1111
83948193	10.4167
83948246	16.6667
83948295	13.1111
83948490	13.1667
83948508	13.1111
83948844	13.1111
83949322	13.25
83949463	13.9444
83949580	13.5278
83949684	15.5278
83949701	14.25
83949747	14.5
83950014	14
83950081	14.8056
83950306	14.3056
83950382	14.3056
83950395	14.5
83950528	15.0278
83951263	14.1389
83951383	14.1389
83951436	14.1389
83951641	14.2778
83951916	14.6944
83951943	15.6111
83952025	15.8611
83952037	16
83952247	14.2222
83952341	14.7778
83952423	14.6389
83952823	14.3889
83953190	13.4722
83953837	13.4444
83953904	13.6389
83953948	13.1944
83954052	13.1944
83954120	13.6944
83954321	12.8889
83954324	13.3611
83954393	13.6944
83954462	13.0278
83954660	12.6667
83954757	13.75
83954769	12.6667
83954892	12.6667
83955079	12.6667
83956106	13.1944
83956782	12.5556
83956863	16.25
83957150	15.4444
83957270	15.2222
83957302	15.2222
83957407	15.6389
83957495	15.7778
83957524	15.1667
83957780	15.1667
83957915	14.3333
83958025	18.1111
83958028	10.1111
83958050	12.25
83958297	10.7222
83958470	12.6667
83958633	12.1111
83958811	11.9444
83958957	12.3056
83959031	12.3056
83959213	11.6389
83959347	15.0278
83959392	12.3889
83959918	9.61111
83959940	9.61111
83960139	9.75
83960637	9.83333
83960747	9.5
83960800	10.0278
83960859	9.5
83961069	9.5
83961206	9.83333
83961665	9.5
83961674	9.5
83961849	10.2222
83962040	9.5
83962191	10.0556
83962213	11.9722
83962249	10.8056
83962666	11.8333
83963013	11.1111
83963032	11.75
83963201	12.5556
83963379	13.4722
83963459	12.5556
83963661	12.75
83963662	13.7778
83963663	14.0278
83963743	12.5833
83963805	12.5833
83963898	13.1944
83964055	12.2222
83964108	11.3333
83964473	14.1944
83964573	10.3056
83965124	11.4722
83965764	12.8889
83966131	6.86111
83966204	7.47222
83966645	8.05556
83967208	6.66667
83967671	6.77778
83967716	2.47222
83967914	2.08333
83968008	2.72222
83968097	2.16667
83968133	3.88889
83968238	2.75
83968239	2.5
83968249	1.55556
83968281	2.94444
83968322	1.22222
83968380	0.944444
83968577	0.611111
83968652	1.02778
83968664	0.861111
83968729	3.02778
83969133	2.52778
83969169	3.75
83969267	3.19444
83969483	3.77778
83969524	4.36111
83969873	3.83333
83969877	3.5
83969927	3.5
83970038	4.11111
83970039	2.22222
83970154	2.61111
83970265	0.555556
83970671	0.555556
83970685	2.25
83971168	2.33333
83971194	3.08333
83971270	3.55556
83971578	2.94444
83971624	2.94444
83971684	3
83971814	3.25
83972108	4.27778
83972120	1.11111
83972338	0.972222
83972409	1.5
83972453	1.02778
83972619	0.888889
83972873	3.05556
83973024	1.69444
83973078	1.27778
83973085	1.41667
83973488	3.19444
83973568	1.66667
83973668	1.63889
83973873	1.86111
83974055	3
83974664	1.58333
83974739	0.805556
83974860	0.861111
83975446	2.02778
83975761	1.13889
83975797	1.25
83975814	0.75
83975848	0.777778
83976157	0.861111
83976397	1.02778
83976486	0.361111
83976508	0.694444
83976786	0.305556
83977321	1.47222
83977443	0.611111
83977482	2.16667
83977623	1.38889
83977697	1.55556
83977725	1.63889
83977834	1.16667
83977845	1.72222
83978016	1.97222
83978111	1.77778
83978156	1.69444
83978190	1.5
83978333	1.22222
83978543	2.47222
83978671	1.30556
83978707	0.833333
83978778	3.36111
83978782	2.13889
83978968	1.88889
83979036	2.5
83979444	2.33333
83979571	2.83333
83979855	1.05556
83979986	1.69444
83980037	1.55556
83980271	1.05556
83980375	1.02778
83980385	4.58333
83980663	2.80556
83980736	2.94444
83980782	3.80556
83980880	3.11111
83980921	3.11111
83981185	3.77778
83981353	3.27778
83981645	5.80556
83981980	2.66667
83982164	2
83982355	2.47222
83982559	2.94444
83982705	1.33333
83982773	2.83333
83983722	1.38889
83983939	1.11111
83984276	2.33333
83984297	1.16667
83984765	1.77778
83984883	1.77778
83985205	2.94444
83985341	2.83333
83985363	2.33333
83985641	2.69444
83985642	2.72222
83985683	2.97222
83985895	2.55556
83985904	1.11111
83986315	2.80556
83986440	1.63889
83986846	1.97222
83986849	2.08333
83986923	1.83333
83987098	2.13889
83987260	2.16667
83987467	1.77778
83987546	1.52778
83987569	3.55556
83987772	2.80556
83988359	3.19444
83988531	3.97222
83988696	3.58333
83989389	3.41667
83989620	4.5
83989777	1.97222
83989996	1.44444
83990395	2.08333
83990428	1.11111
83991170	1.11111
83991340	1.86111
83991572	1.97222
83991622	1.38889
83991755	1.86111
83992131	3
83992157	1.22222
83992430	1.22222
83992431	2.27778
83992944	1.80556
83993251	1.91667
83994472	2.19444
83994565	3.08333
83994736	1.61111
83995002	2.19444
83995077	2.02778
83995325	2.33333
83995376	1.41667
83995406	1.11111
83995450	1.61111
83995461	2.02778
83995550	1.41667
83995729	1.11111
83995808	2.27778
83996057	3.05556
83996200	2.13889
83996665	2.80556
83996693	1.91667
83996995	2.38889
83997400	2
83997570	2.44444
83997934	1.25
83998178	1.19444
83998423	1.16667
83998468	0.888889
83998730	1.61111
83999042	1.13889
83999446	1.25
83999505	1.13889
83999719	2.11111
83999720	1.08333
83999880	1.41667
84000005	2.38889
84000270	1.11111
84000312	1.30556
84000355	1.80556
84000403	1.61111
84000836	1.38889
84000929	1.55556
84001759	1.83333
84001848	1.44444
84002306	1.61111
84002652	1.77778
84002782	1.83333
84002823	1.30556
84002964	1.61111
84003190	1.63889
84003411	2.83333
84003657	2.16667
84003908	1.63889
84004047	3.08333
84004312	1.36111
84004313	1.11111
84004323	1.83333
84004405	3.38889
84004506	2.44444
84004967	2.27778
84005423	2.33333
84005460	2.11111
84006691	3.08333
84006764	3.22222
84006801	1.86111
84007046	1.86111
84007117	1.86111
84007499	2.52778
84007563	3.27778
84007635	2
84007676	2.38889
84008113	1.72222
84008221	1.97222
84009720	2.16667
84009769	3.38889
84009937	3.27778
84010243	2.77778
84010498	2.77778
84010955	3.22222
84011226	3.58333
84011303	1
84011440	3.02778
84011444	1.38889
84011847	3.19444
84012147	1.52778
84012286	1.94444
84012386	1.91667
84012520	2.69444
84012623	1.36111
84012962	2.30556
84013176	1.66667
84013447	1.5
84013618	2.61111
84013625	1.94444
84013627	1.36111
84013640	2.83333
84013915	2.33333
84014163	2.55556
84014168	1.91667
84014580	2.08333
84014606	2.61111
84014801	1.19444
84014804	0.75
84014835	0.972222
84014839	1
84014878	0.583333
84014919	0.944444
84014936	1.13889
84014938	0.75
84014991	0.777778
84014993	0.888889
84015008	0.75
84015026	0.916667
84015162	2.47222
84015402	1.63889
84015578	1.97222
84016023	4.30556
84016225	3.33333
84016268	3.11111
84016298	3.69444
84016365	3.88889
84016522	3.11111
84016746	3.86111
84016837	2.77778
84016939	2.36111
84017367	2.5
84017445	2.22222
84017620	2.22222
84017957	2.61111
84018015	2.08333
84018069	1.66667
84018420	3.38889
84018483	2.52778
84018496	3.27778
84018644	2.61111
84018730	2.61111
84018786	5.27778
84019085	2.58333
84019113	2.86111
84019165	3.05556
84019351	2.63889
84019480	2.30556
84019598	3.33333
84019604	1.33333
84019644	1.47222
84019813	2.27778
84019915	1.69444
84020210	1.80556
84020261	1.52778
84020448	1.36111
84020492	0.833333
84020525	0.833333
84020718	1.30556
84020751	2.72222
84020760	5.55556
84020816	5.22222
84020957	5.41667
84021055	5.22222
84021348	6.75
84021410	4.19444
84021494	3.94444
84021558	4.66667
84021624	4.55556
84021684	4.69444
84021763	4.63889
84021852	4.77778
84021935	5.08333
84022323	4.86111
84022335	5.27778
84022412	5.25
84022818	5.69444
84022871	5.25
84023093	5.66667
84023257	5.27778
84023356	5.69444
84023489	4.61111
84023495	5.16667
84023512	4.30556
84023845	4.61111
84023968	4.5
84024343	4.19444
84024547	4.52778
84024750	6.69444
84024790	5.08333
84024951	5.08333
84025071	5.08333
84025094	5.75
84025204	4.41667
84025304	4.41667
84025499	4.41667
84025670	4.77778
84025698	4.63889
84025730	4.30556
84025875	4.97222
84025977	4.44444
84026392	4.41667
84026414	4.08333
84026640	4.41667
84026843	4.05556
84026861	4.11111
84026865	4.22222
84026906	4
84026913	4.16667
84026937	4.38889
84026971	4.19444
84027059	4.11111
84027322	4.27778
84027348	4.63889
84027463	4.30556
84027490	4.41667
84027744	4.19444
84028138	4.27778
84028553	4.13889
84028882	3.94444
84028897	4.22222
84029010	4.66667
84029388	5.97222
84029440	5.55556
84029445	6.13889
84029586	5.77778
84029669	5.86111
84029808	6.5
84029828	6.27778
84029830	6.58333
84029856	6.27778
84029857	6.27778
84029896	9.05556
84030182	7.75
84030222	7.75
84030949	7.75
84031108	7.86111
84031524	8.77778
84031640	6.05556
84031814	4.86111
84031960	4.33333
84032141	4.63889
84032165	5
84032237	4.66667
84032311	4.38889
84032322	5.55556
84032457	4.88889
84032697	5.75
84032791	5.41667
84032936	6.27778
84032979	6.16667
84033215	6.58333
84033367	5.86111
84033376	5.80556
84033390	5.08333
84033397	5.97222
84033663	4.97222
84033818	5.16667
84033957	4.97222
84034483	4.88889
84034933	4.88889
84034944	4.88889
84035285	4.88889
84035309	4.88889
84035733	4.88889
84035961	6.80556
84036521	5.61111
84036607	6.05556
84036754	6.41667
84036755	6.05556
84036759	5.61111
84036822	6.97222
84036932	5.61111
84037171	4.44444
84037743	4.30556
84038684	4.47222
84038900	4.94444
84039097	4.36111
84039140	4.63889
84039441	5.36111
84039726	4.72222
84040268	4.77778
84040304	4.30556
84040422	4.61111
84040428	4.11111
84040440	5.02778
84040535	5.69444
84040574	5.44444
84040640	4.94444
84041128	5.36111
84041335	4.86111
84041381	4.86111
84041658	4.86111
84041704	4.86111
84041858	4.86111
84041906	6.33333
84050509	6.33333
84050562	6.30556
84050823	6.02778
84050969	6.58333
84051539	2.52778
84051689	3.08333
84051944	2.41667
84052121	1.52778
84052222	1.52778
84052253	1.52778
84052304	1.52778
84052435	1.52778
84052557	2.44444
84052574	1.77778
84052748	1.77778
84052789	2.97222
84052811	1.44444
84053341	0.805556
84053365	1.63889
84053408	0.583333
84053548	1.02778
84053666	0.5
84053688	1.44444
84053701	2.41667
84053969	1.83333
84053974	1.77778
84054179	2
84054616	2.63889
84054628	1.91667
84054680	2.05556
84054772	2.88889
84055000	2.41667
84055049	2.13889
84055326	2.05556
84055613	2.66667
84055634	2.38889
84055675	2.52778
84055970	3.38889
84056038	2.61111
84056081	2.86111
84056096	2.27778
84056108	2.75
84056194	2.22222
84056401	2.08333
84056451	1.86111
84056505	2.16667
84056946	3.02778
84056968	2.33333
84057036	2.05556
84057059	3.55556
84057122	1.75
84057129	1.55556
84057319	2.30556
84057495	2.44444
84057648	1.61111
84057700	2.36111
84057920	1.38889
84057940	1.22222
84057969	1.77778
84057973	1.47222
84057999	2
84058036	1.36111
84058118	5.13889
84058159	3.36111
84058160	4.30556
84058489	3.75
84058595	3.75
84058740	3.75
84058969	5.61111
84059009	4.94444
84059019	4.58333
84059049	5.33333
84059475	7.5
84059819	4.19444
84059871	9.5
84059915	7.5
84060068	7.5
84060087	9.13889
84060119	7.88889
84060168	7.88889
84060196	7.88889
84060289	8.86111
84060377	7.13889
84060401	7.13889
84060418	7.97222
84060906	7.27778
84060945	4.25
84060966	3.66667
84061000	4.75
84061397	2.66667
84061468	3.33333
84061581	2.66667
84061694	2.47222
84061695	2.47222
84061699	4.22222
84061848	3.52778
84061852	3.52778
84062954	4.55556
84063000	4.02778
84063341	4.80556
84063697	2.58333
84064074	2.08333
84064099	2.5
84064182	2.38889
84064370	2.47222
84064427	1.25
84064473	0.166667
84064475	0.944444
84064476	0.305556
84064493	0.138889
84064839	3.44444
84064922	2.25
84064988	2.19444
84065417	3.27778
84065538	2.11111
84065562	2.11111
84065755	3.75
84065962	2.11111
84066027	2.11111
84066102	6.63889
84066715	4.80556
84066746	5.58333
84066962	5.58333
84066968	5.38889
84066977	5.75
84067023	5.38889
84067037	4.77778
84067102	5.38889
84067245	5.36111
84067538	4.63889
84067840	5.02778
84067932	4.05556
84067947	6.91667
84068040	3.75
84068407	3.88889
84068467	4.97222
84068521	3.30556
84068748	4.38889
84068969	3.5
84069470	4.36111
84069601	3.69444
84071526	2.97222
84071592	2.66667
84072080	3.63889
84073072	1.77778
84073447	1.55556
84073829	1.16667
84073870	1.16667
84074417	2.66667
84074447	2.38889
84074516	1.97222
84074573	1.61111
84075121	1.69444
84075310	2.16667
84075481	1.16667
84075542	0.944444
84075568	0.555556
84075696	2.05556
84076042	1.13889
84076079	0.916667
84076194	1.66667
84076198	0.666667
84076202	1.72222
84076222	3.22222
84076401	5.30556
84076433	4.44444
84076435	3.88889
84076437	3.25
84076439	2.80556
84076441	2.33333
84076443	2.19444
84076678	2.52778
84076737	2.36111
84076909	1.55556
84077064	3.80556
84077276	2.27778
84077336	1.88889
84077670	2.44444
84077678	2.47222
84078147	2.55556
84078167	2.27778
84078252	0.75
84078595	0.833333
84078829	1.30556
84079919	0.444444
84080078	0.833333
84080330	0.722222
84080437	1.36111
84080450	1.72222
84080726	1.02778
84080794	1.02778
84080868	4.83333
84080949	2.47222
84080950	2.5
84081026	3.33333
84081040	3.66667
84081110	3.86111
84081548	3.75
84081585	3.33333
84081881	3.41667
84081883	3.05556
84081885	4
84082269	4.47222
84082473	5.13889
84082882	3.19444
84082962	3.66667
84083107	4.41667
84083820	4.88889
84084588	3.97222
84084603	3.94444
84084671	4
84084703	3.97222
84084850	5.41667
84084971	5.47222
84085166	5.38889
84085229	4.52778
84085245	5.47222
84085326	5.30556
84085387	6.72222
84085772	4.88889
84085920	6.16667
84086071	4.63889
84086172	6.16667
84086174	4
84086326	5.33333
84086385	4.30556
84086931	4.27778
84087039	4.88889
84087209	5.05556
84087244	3.05556
84087264	3.44444
84087286	5.27778
84087426	4.86111
84087503	5.58333
84087639	4.77778
84087775	5.66667
84088517	5.36111
84088852	4.27778
84089258	6.33333
84090616	4.91667
84090805	4.91667
84091083	4.91667
84091086	5.27778
84091451	5.97222
84091572	4.66667
84091645	6.27778
84091785	2.83333
84092624	3.77778
84092772	3
84092780	3.41667
84093024	4.22222
84093576	3.86111
84093750	4.05556
84093966	3.66667
84094342	3.94444
84095016	3.77778
84095444	3.83333
84095779	4.33333
84095881	3.25
84096018	2.41667
84096107	2.91667
84096113	4.30556
84096495	2.11111
84096893	2.13889
84097009	2.16667
84097090	5.38889
84097645	3.16667
84097730	3.41667
84097874	3.61111
84098424	3.80556
84098442	3.08333
84098545	4
84098598	2.5
84098722	2.94444
84098789	2.44444
84098820	1.91667
84098822	2.86111
84098999	4.30556
84099189	3.33333
84099277	4.52778
84099288	5.11111
84099494	4.08333
84099643	4.25
84099729	5.5
84099735	5.08333
84100224	4.91667
84100271	4.86111
84100350	4.77778
84100932	4.88889
84101122	5
84101348	4.61111
84101361	2.77778
84101546	1.80556
84101862	2
84102325	4.19444
84102488	3.58333
84102676	3.38889
84102912	3.02778
84103410	4.02778
84103784	3.94444
84103855	4.80556
84103857	2.47222
84103950	2.47222
84103959	4.94444
84103998	5.94444
84104946	4.75
84105050	5.25
84105246	5.58333
84105355	5.19444
84105517	6.38889
84105642	6.19444
84105863	6.30556
84105882	5.52778
84106086	5.69444
84106228	4.08333
84106648	5.97222
84106724	4.58333
84106839	4.36111
84107214	5.52778
84107292	4.94444
84107602	5.55556
84108546	5.55556
84108853	5.52778
84109344	4.22222
84109418	4.05556
84109537	3.80556
84109584	5.11111
84109745	5.94444
84109798	5.86111
84109890	7.88889
84110525	7.94444
84110633	7.41667
84110899	8.13889
84111110	9.88889
84111644	8.61111
84111774	8.11111
84111988	8.30556
84112137	9.11111
84112140	9.5
84112365	8.94444
84112849	8.94444
84112882	9.36111
84113041	8.58333
84113077	7.80556
84113101	7.80556
84113225	8.47222
84113712	7.13889
84114013	9.27778
84114035	8.61111
84114053	9.38889
84114160	9.19444
84114438	9.75
84114491	10.1389
84114552	8.41667
84114582	6.91667
84114669	6.36111
84114749	7.16667
84114998	6.69444
84115502	6.61111
84115767	4.66667
84116050	3.22222
84116580	5.41667
84116588	3.19444
84116792	2.86111
84117262	2.86111
84117758	3.27778
84118180	2.27778
84118617	2.72222
84118838	2.33333
84118940	3.41667
84118947	2.41667
84118951	3.44444
84118978	3.25
84118998	2.88889
84119215	3
84119224	3.55556
84119445	2.11111
84119547	3.63889
84119695	1.91667
84119716	1.72222
84120023	1.61111
84120516	3.83333
84120881	1.5
84120917	2.22222
84121270	2.72222
84121596	1.41667
84121779	3.08333
84121783	1.75
84122925	1.63889
84123231	2.47222
84123307	1.72222
84123464	2.52778
84123783	1.69444
84125418	2.30556
84126155	2.11111
84126354	5.27778
84126964	3.44444
84127128	3.41667
84127345	2.94444
84127535	3.33333
84127936	4.36111
84128096	2.22222
84128554	2
84128573	2.80556
84128821	3.77778
84129005	2.19444
84129102	1.83333
84129108	1.94444
84129335	2.16667
84129403	4.02778
84129487	4.25
84129490	4
84129534	4.38889
84129648	4
84129750	4.75
84130722	6.63889
84130809	6.05556
84130829	5.58333
84130891	6.13889
84131117	5.75
84131132	5.75
84131186	5.75
84131626	15.6667
84131799	10.1389
84131881	10.1389
84132862	10.1389
84132897	10.3333
84133090	10.5278
84133171	9.61111
84133365	9.80556
84133466	9.41667
84133484	10.0833
84133615	12.0556
84133908	11.4722
84133933	13.4444
84134081	10.9167
84134761	13.0833
84134974	11.0833
84135073	10.4167
84135279	10.4167
84135398	10.4167
84135531	11.1944
84135536	8.30556
84135817	8.30556
84135824	8.66667
84135860	9.16667
84136612	9.05556
84136667	7.91667
84136691	5.58333
84136954	6.13889
84137108	3.19444
84137202	2.97222
84137273	2.61111
84137635	2.80556
84139164	3.41667
84139499	3.47222
84139581	3.41667
84140414	3.05556
84140416	2.75
84140998	2.72222
84141409	4.33333
84141681	1.97222
84142101	1.77778
84142381	2.22222
84142569	2.08333
84142844	4.47222
84143027	3.63889
84143409	3.5
84143484	3.97222
84143522	4.47222
84143584	4.05556
84143603	4.05556
84143655	4.69444
84143778	4.44444
84144062	6.16667
84144277	3.41667
84144355	4.66667
84144589	4.41667
84144590	3.41667
84144913	3.61111
84145421	3.41667
84145547	3.61111
84145609	4.72222
84146087	1.08333
84146209	1
84146301	5.5
84146737	4.05556
84147387	3.63889
84147689	3.83333
84147985	4.41667
84148089	5.41667
84148643	4.33333
84148747	4.33333
84149128	6.63889
84149684	3.69444
84149852	3.38889
84150108	2.36111
84150175	2.91667
84150510	2.91667
84150755	1.36111
84151161	0.472222
84151358	1.94444
84151407	0.527778
84151841	0.416667
84152043	1.38889
84152383	2.30556
84152400	1.33333
84152706	1.36111
84152748	1.25
84153354	3.08333
84153391	1.77778
84153753	1.83333
84153876	2.13889
84155653	1.11111
84155744	1.33333
84155798	2.02778
84155920	0.194444
84156098	2
84156442	0.888889
84156454	1.19444
84156543	1.11111
84156815	1.44444
84156837	0.777778
84157156	1.33333
84157174	4.88889
84157246	3.36111
84157800	3.36111
84158575	4.66667
84158641	3.72222
84158986	4.69444
84159070	4.02778
84159231	7.52778
84159975	4.47222
84160107	4.66667
84160116	4.27778
84160572	4.66667
84161031	4.83333
84161080	5.02778
84161317	5.02778
84161724	4.44444
84162104	4.97222
84162172	2.22222
84162786	2.13889
84163195	3.80556
84163428	0.666667
84163553	0.5
84163554	1.16667
84163804	0.5
84164018	1.13889
84164177	0.527778
84164222	3.47222
84164704	1.5
84164750	2.25
84164789	2.38889
84164806	2.19444
84164920	2.19444
84165435	3.75
84165449	1.88889
84165544	1.83333
84165757	2.30556
84165797	2.16667
84165859	1.75
84165926	1.75
84166193	2.16667
84166388	1.75
84166445	1.83333
84166537	1.83333
84166586	2.91667
84166704	1.22222
84166798	1.36111
84166848	1.22222
84166852	1.22222
84166956	1.22222
84167378	1.22222
84167480	2.08333
84167575	2.22222
84167647	1.5
84167799	2
84167850	1.38889
84167855	1.36111
84167968	1.36111
84167981	1.36111
84167991	1.38889
84168022	2.22222
84168041	1.30556
84168445	1.33333
84168479	1.30556
84168614	1.33333
84168640	1.88889
84168665	0.583333
84168973	0.638889
84169050	0.722222
84169203	1.66667
84169250	1.05556
84169544	0.861111
84169720	4.5
84170185	3.77778
84170420	4.19444
84170523	3.80556
84170524	3.80556
84170539	4.41667
84170573	3.77778
84170641	4.41667
84170768	3.22222
84171316	3.02778
84171547	6.41667
84171556	4.72222
84171656	4.47222
84171707	4.47222
84171790	4.47222
84171875	4.47222
84171901	5.58333
84172031	3.16667
84172050	3.83333
84172219	3.52778
84172242	3.69444
84172305	3.05556
84172407	4
84172422	3.33333
84172596	3.69444
84172957	3.77778
84172971	8.13889
84173086	5.02778
84173119	5.16667
84173296	4.97222
84173318	5.38889
84173433	4.97222
84173503	5.27778
84173670	5.88889
84173904	3.61111
84174035	4.16667
84174151	6.58333
84174170	5.61111
84174536	6.13889
84174649	5.80556
84174792	4.77778
84174916	4.33333
84174937	4.16667
84174994	5.61111
84174998	2.30556
84175025	2.05556
84175211	3.02778
84175287	2
84175413	1.94444
84176934	2.72222
84176993	1.94444
84177043	2.13889
84177171	2.33333
84177342	1.86111
84177437	2.41667
84177444	1.91667
84177673	1.16667
84177859	1.36111
84178112	1.55556
84178302	2.27778
84178435	2.47222
84178942	1.05556
84179019	0.722222
84179035	1.83333
84179587	0.944444
84180223	1.25
84180346	0.527778
84180604	0.472222
84180687	0.361111
84180902	1.05556
84180961	0.305556
84181486	0.333333
84181507	2.61111
84181899	1.80556
84181947	1.61111
84181948	1.47222
84182272	1.61111
84182313	1.72222
84182384	1.80556
84182595	1.66667
84182914	2.58333
84182928	2.02778
84183365	2.27778
84183483	2.30556
84183941	2.38889
84183967	3.02778
84184039	1.55556
84184339	1.22222
84184393	1.27778
84184394	0.722222
84184395	2.33333
84184754	2
84184758	1.94444
84184836	5.38889
84185237	4.94444
84185337	4.83333
84185384	4.58333
84185643	4.58333
84185825	4.58333
84185932	4.94444
84186031	3.91667
84186195	3.80556
84186382	3.66667
84186504	3.38889
84186756	4.27778
84186867	4.63889
84187166	4.47222
84187514	5.27778
84187690	4.72222
84187919	3.30556
84188063	3.30556
84188229	3.30556
84188336	3.30556
84188437	4.33333
84188699	6.02778
84188821	3
84188881	4.41667
84189176	4.58333
84189314	4.61111
84189347	4.13889
84189398	3.97222
84189522	4.58333
84189554	2.77778
84189607	3.44444
84189765	3.22222
84189812	3.22222
84189991	3.22222
84190049	3.22222
84190059	3.22222
84190088	3.22222
84190346	4
84190808	3.22222
84190926	4.86111
84190936	4.80556
84191458	7.11111
84191534	4.88889
84191538	7.80556
84191877	9.80556
84192379	9.47222
84192993	8.63889
84192999	8.63889
84193082	8.63889
84193141	8.63889
84193176	8.63889
84193498	9.66667
84194009	5.5
84194135	6.97222
84194224	6.33333
84194417	4.94444
84194631	5.05556
84194772	8
84194816	5.55556
84194945	5.55556
84194988	5.55556
84195043	5.55556
84195436	9.86111
84195538	7.25
84195569	7.02778
84195633	7.02778
84195725	7.02778
84195730	7.25
84195735	6.80556
84195850	7.38889
84195985	4.69444
84196129	5
84196159	0.5
84196418	1.69444
84196470	0.722222
84196743	0.416667
84196778	1.38889
84196849	3.02778
84196943	1.36111
84197123	1.52778
84197325	1.72222
84197627	1.47222
84197710	1.5
84198000	2
84198067	1.72222
84198191	1.13889
84198271	1.13889
84198332	2.13889
84198358	1.33333
84198393	5.33333
84198462	3.5
84198656	4.13889
84199514	3.94444
84199623	3.72222
84200105	4.30556
84200127	3.55556
84200228	3.63889
84200411	4.02778
84200545	5.83333
84200579	2.33333
84200828	2.38889
84201394	1.52778
84201443	1.38889
84201463	4.88889
84201564	2.41667
84201740	2.77778
84202400	2.66667
84202835	3.94444
84202850	2.77778
84202860	4.61111
84202968	4.61111
84202998	4.30556
84203002	6.27778
84203044	5.27778
84203120	6.05556
84203298	6.30556
84204015	5.52778
84204070	6.55556
84204223	6
84204321	5.36111
84204351	6
84204365	5.33333
84204389	8.77778
84204395	5.61111
84204420	10.0278
84204543	7.58333
84204612	8.16667
84204627	7.69444
84204657	7.69444
84204686	7.69444
84204778	9.13889
84204938	8.55556
84204963	8.75
84205186	6.30556
84205195	6.75
84205214	6.36111
84205222	6.36111
84205223	6.36111
84205446	8.08333
84205491	4.55556
84205505	7
84205543	5.97222
84205621	5.97222
84205807	5.97222
84205817	6.08333
84205878	6.16667
84205975	5.97222
84205986	1.47222
84206461	1.52778
84206528	3.27778
84206594	2.41667
84206829	2.41667
84206979	2.80556
84207014	2.72222
84207200	2.55556
84207256	1.47222
84207290	1.52778
84207458	0.972222
84207554	1.22222
84207567	1.30556
84207593	2.83333
84207681	2.30556
84207843	2.25
84207862	2.25
84207965	2.38889
84207973	3.83333
84208043	1.61111
84208071	2.69444
84208129	1.66667
84208303	1.55556
84208377	2.05556
84208441	1.97222
84208456	2.88889
84208572	3.02778
84208839	2.80556
84208864	2.66667
84208931	2.66667
84208997	3.05556
84209157	3.69444
84209224	1.91667
84210135	2.25
84210156	1.80556
84210288	2.33333
84210336	1.77778
84210416	2.08333
84210618	2.08333
84210624	1.77778
84210878	1.11111
84210879	1.72222
84211037	1.94444
84211660	0.972222
84211670	2.63889
84211793	1.52778
84212015	2.88889
84212149	2.25
84212294	1.69444
84212462	2.16667
84212483	2.91667
84212486	1.5
84212662	0.916667
84212708	1.19444
84212793	1.80556
84213327	1.72222
84213372	1.72222
84213428	1.5
84213493	2.02778
84213572	2.16667
84213832	1.5
84213863	1.19444
84213970	1.66667
84214012	0.611111
84214162	1.02778
84214450	0.75
84214463	0.305556
84214485	0.861111
84214567	0.694444
84214664	1.61111
84214684	1.77778
84214686	1.83333
84214692	1.33333
84214721	1.44444
84214911	2.19444
84214981	1.19444
84215201	1.41667
84215327	1.47222
84215595	1.05556
84215648	1.25
84215660	0.888889
84215676	1.55556
84215776	2.16667
84215789	1.97222
84215800	1.69444
84215929	3.27778
84216053	2.55556
84216434	2.69444
84216492	2.58333
84216639	3.19444
84216913	5.30556
84217029	5.08333
84217056	6.11111
84217071	6.11111
84217072	5.66667
84217174	5.66667
84217245	5.66667
84217280	6.05556
84217309	4.66667
84217352	6.58333
84217387	2.72222
84217409	2.63889
84217547	4.33333
84217861	1.63889
84217933	1.55556
84218014	3.25
84218097	1.55556
84218167	1.88889
84218279	3.05556
84218339	1.80556
84218346	1.80556
84218496	3.13889
84218530	2.22222
84219244	2.22222
84219362	2.30556
84219614	1.25
84220283	1.38889
84220479	1.94444
84220880	0.333333
84221597	0.25
84221677	0.638889
84221978	0.638889
84222025	3.44444
84222087	2.77778
84222168	3.30556
84222465	2.75
84222599	2.94444
84222678	3.16667
84222796	3.66667
84222888	2.58333
84223057	2.69444
84223106	2.11111
84223671	2.75
84224054	3.30556
84224268	1.02778
84225184	1.13889
84225337	0.694444
84225339	0.527778
84225777	3.47222
84225930	3.25
84226178	2.61111
84226251	3.38889
84226351	3.88889
84226365	3.47222
84226591	3.25
84226690	3.83333
84226751	4.11111
84228110	4.94444
84228207	3.91667
84228410	4.11111
84228939	3.41667
84229346	3.41667
84229491	4.66667
84229521	5.58333
84229561	6.44444
84229854	7.11111
84229941	6.63889
84230142	7.41667
84230198	6.58333
84230419	8.08333
84231162	7.86111
84231480	8.33333
84231490	9.11111
84231780	7.97222
84231843	7.97222
84232237	8.19444
84232793	7.61111
84232860	8.02778
84233352	9.33333
84233565	7.30556
84233835	6.44444
84234147	5.83333
84234586	8.80556
84235074	9.63889
84235238	9.19444
84235297	8.88889
84235506	8.91667
84235787	8.72222
84236645	9.30556
84236759	7.25
84236905	7.36111
84236913	9.44444
84237265	10.1667
84237342	9.75
84237586	8.08333
84237662	7.77778
84237866	7.77778
84238160	7.77778
84238243	10.0556
84238245	6.77778
84238271	5.33333
84238330	5.83333
84238463	5.83333
84238555	5.5
84238580	7.22222
84238869	6.30556
84238915	6.30556
84239177	7.02778
84239316	4.5
84239350	5.58333
84240168	4.88889
84240242	4.52778
84240355	4.52778
84240418	4.61111
84240481	4.38889
84240628	4.38889
84240659	5.30556
84240789	5.13889
84240803	5.02778
84240812	7.86111
84240858	3.44444
84240940	3.61111
84241153	4.86111
84241286	5.38889
84241547	4.63889
84241581	4.63889
84241588	4.83333
84242023	4.05556
84242341	6.94444
84242439	6.86111
84242474	5.72222
84242839	5.72222
84243272	5.72222
84243783	5.72222
84244172	5.72222
84244187	5.83333
84244200	7.80556
84244233	3.66667
84244531	2.72222
84244641	2.72222
84244720	2.91667
84245071	3.58333
84245243	8.63889
84245305	10.4167
84245518	9.77778
84245598	9.77778
84245716	9.77778
84246111	12.2222
84246409	11.0833
84246692	10.7222
84246693	10.7222
84246694	11.6389
84246955	11.6389
84247426	11.25
84247506	11.25
84247526	11.25
84247632	12.3889
84248512	10.2778
84248815	10.4722
84249027	9.61111
84249155	12.5278
84249252	10.2222
84249905	10.2222
84249906	11.1667
84250435	8.25
84250540	7.94444
84250552	8.25
84250622	8.83333
84250951	10.6389
84250974	13.6111
84251153	12.6111
84251160	12.6111
84251184	12.6111
84251920	13.8611
84252088	15.3056
84252358	12.0833
84253113	11.4167
84253183	11.4167
84253739	11.4167
84253767	11.5833
84253832	12.2778
84253848	11.3333
84253889	8.41667
84254508	8.05556
84254528	7.86111
84254644	10.3333
84254650	9.38889
84255282	6.94444
84255531	5.75
84255557	5.75
84255569	5.80556
84255640	5.30556
84255781	4.77778
84255827	6.83333
84256225	4.69444
84256353	3.66667
84256514	5.83333
84256684	4.77778
84256792	6.5
84257089	6.11111
84257254	6.11111
84257511	7.11111
84257548	5.11111
84259093	7.86111
84260041	6.77778
84260060	6.77778
84260089	6.77778
84260574	7.55556
84260610	7.63889
84260790	7.80556
84260978	8.05556
84261330	7.5
84261782	7.5
84262045	8
84262261	6.02778
84262548	5.52778
84262755	5.52778
84262909	5.52778
84262919	5.52778
84263141	10.3056
84263216	5.41667
84263322	7.5
84264036	7.11111
84264211	7.11111
84264456	7.11111
84264558	7.11111
84264689	7.11111
84265184	8.02778
84265510	7.02778
84265702	7.77778
84265745	6.97222
84266126	5.47222
84266462	4.33333
84266465	8.25
84266481	5.88889
84266483	8.52778
84266575	7.22222
84267058	7.22222
84267549	7.22222
84267561	7.38889
84267693	10.0278
84267831	10.2222
84268176	9.44444
84268589	9.41667
84268734	8.61111
84269011	7.94444
84269308	9.41667
84269341	9.11111
84269629	9.30556
84270056	8.80556
84270392	11.3611
84270622	10.3611
84270630	10.3611
84270646	10.3611
84271556	10.3611
84271720	11.1944
84271772	9.25
84271815	9.25
84272190	9.97222
84272230	9.61111
84272392	9.77778
84272451	10.0833
84272687	10.2778
84272777	9.91667
84272862	9.72222
84273344	10.0278
84273419	10.1111
84273664	9.05556
84273727	3
84273879	4.86111
84274399	3.52778
84274402	3.69444
84274749	4.05556
84274798	4.08333
84274843	3.27778
84275243	1.55556
84275319	3.19444
84275473	1.52778
84275575	1.16667
84275768	1.52778
84275769	1.61111
84275781	1.55556
84275872	1.5
84275885	0.833333
84276374	1.11111
84276732	2.41667
84276932	2.55556
84276955	2.77778
84277070	2.13889
84277159	1.83333
84277409	2.69444
84277504	1.72222
84277611	1.27778
84277614	1.83333
84277731	2.16667
84278218	3.02778
84278283	2.77778
84278349	2.36111
84278471	2.88889
84278763	2.55556
84278799	1.38889
84278964	1.27778
84279029	1.72222
84279145	2.66667
84279169	0.861111
84279275	1.11111
84279396	2.58333
84279428	1.55556
84279587	2.36111
84279610	1.27778
84279942	1.33333
84280111	2.5
84280429	1.11111
84280470	0.805556
84280677	0.805556
84280726	2.63889
84280805	1.36111
84281020	0.972222
84281067	1.41667
84281228	2
84281426	2.52778
84281625	1
84281859	1.27778
84282025	1.19444
84282453	2.36111
84282602	0.972222
84282843	1.94444
84283491	3.83333
84283635	3.02778
84283681	3.55556
84283753	3.75
84283759	3.58333
84283925	4.25
84283986	3.38889
84284203	3.25
84284396	3.86111
84284663	3.13889
84284863	4.05556
84285109	3.58333
84285476	3.25
84285500	2.88889
84285554	3.38889
84285691	3.08333
84285800	4.30556
84285855	5.33333
84286145	5.63889
84286199	4.63889
84286292	4.63889
84286398	4.63889
84286408	4.63889
84286414	4.63889
84286621	4.63889
84286716	4.63889
84286826	4.75
84287036	5.19444
84287135	3.08333
84287514	3.08333
84287807	3.08333
84288351	3.5
84289160	3.33333
84289246	3.11111
84289294	3.27778
84289328	0.111111
84290309	0.555556
84290314	0.194444
84290400	0.25
84290445	0.805556
84290446	0.305556
84290447	0.611111
84290459	0.555556
84290464	1.08333
84290468	0.527778
84290815	0.388889
84290826	0.611111
84290892	1.11111
84291144	0.5
84291246	0.305556
84291507	0.611111
84291857	1.22222
84291935	0.333333
84292008	0.944444
84293177	0.444444
84293225	1.30556
84293226	0.638889
84293967	1.75
84293983	1.47222
84294576	1.66667
84294891	1.88889
84295034	1.66667
84295113	2.30556
84295136	0.694444
84295158	1.69444
84295217	1.52778
84295759	1.05556
84295924	3.88889
84295946	3.55556
84295993	3.16667
84296019	3.94444
84296085	4.30556
84296092	3.27778
84296132	5.27778
84296368	4.91667
84296369	4.91667
84296412	6.11111
84296780	5.75
84296802	5.55556
84297411	5.36111
84297440	5.55556
84297800	4.02778
84297803	4.75
84297949	3.75
84297986	4.22222
84297992	1.47222
84298306	1.47222
84298463	1.91667
84298507	1.91667
84298614	1.05556
84299128	2.36111
84299289	2.25
84299533	1.13889
84299694	1.52778
84299770	2.80556
84299921	2.08333
84300016	2.94444
84300230	1.66667
84300291	1.5
84300293	2.38889
84300379	0.555556
84300544	0.277778
84300635	1.13889
84300721	0.694444
84301057	0.916667
84301229	1.05556
84302246	0.611111
84302676	2.36111
84303430	1.08333
84304145	1.47222
84304188	1.25
84304189	1.11111
84304321	1.52778
84304377	1.19444
84304693	1.63889
84304861	1.02778
84304965	0.777778
84305090	0.638889
84305097	4.33333
84305310	1.66667
84305327	1.94444
84305538	2.02778
84305767	2.27778
84305986	4.19444
84305991	4.19444
84305995	3.80556
84305997	3.80556
84306001	4.66667
84306137	4.52778
84306189	5.38889
84306224	3.22222
84306276	3.22222
84306728	3.22222
84306749	3.22222
84306809	5.97222
84306882	2.36111
84307032	2.36111
84307766	2.36111
84308017	2.36111
84308268	2.36111
84308306	2.75
84308450	2.22222
84308565	0.75
84308577	0.944444
84308588	0.916667
84308609	1.83333
84308764	0.416667
84308772	0.611111
84308889	1.58333
84309139	1.11111
84309201	0.944444
84310190	1.05556
84310310	1.08333
84310463	0.888889
84310472	0.5
84310477	0.972222
84310775	1
84310792	0.694444
84310865	1.47222
84311309	0.527778
84311327	0.638889
84311446	0.361111
84311498	0.361111
84311628	0.416667
84312245	0.416667
84312901	0.388889
84312911	0.166667
84313010	0.444444
84313032	1.11111
84313046	0.583333
84313152	1.16667
84313171	2.22222
84313199	0.888889
84313297	1.52778
84313431	1.36111
84313592	0.722222
84313812	1.44444
84313924	0.722222
84313959	0.722222
84314027	1.44444
84314029	0.722222
84314062	0.722222
84314151	1.88889
84314237	1.16667
84314411	1.16667
84314827	5.05556
84314961	2.66667
84314989	2.75
84315392	2.83333
84315805	3.25
84316009	3.02778
84316062	3.33333
84316209	0.888889
84316288	2.44444
84316298	1.02778
84316721	0.555556
84316915	0.611111
84317442	2.55556
84317532	0.666667
84317533	2.36111
84317886	2
84317904	3.33333
84317984	2.83333
84318250	2.97222
84318287	2.69444
84318290	2.77778
84318293	2.91667
84318461	1.30556
84318472	1.16667
84318473	1.69444
84318488	1.55556
84318491	2.52778
84318494	3.41667
84318499	2.94444
84318500	2.44444
84318503	5.11111
84318561	5.41667
84318634	4.69444
84318639	3.91667
84318641	4.61111
84318728	4.27778
84318731	4.11111
84318827	4.80556
84318902	4.5
84318905	3.88889
84319046	2.02778
84319149	3.36111
84319341	1.5
84319505	7.38889
84319535	4.80556
84319959	4.80556
84320041	4.80556
84320089	10.2778
84320341	7.52778
84320455	7.52778
84320480	7.52778
84320543	7.52778
84320544	7.52778
84320784	7.75
84320878	6.30556
84321585	11.5
84321699	5.83333
84321726	5.5
84321862	5.5
84321943	5.72222
84322049	5.5
84322325	5.61111
84322502	8.08333
84322544	7.22222
84322686	4.44444
84322964	4.55556
84323037	5.88889
84323187	6.86111
84323465	5.36111
84323717	5.36111
84323722	4.86111
84323725	3.27778
84323727	6.77778
84323846	6.11111
84323873	7.61111
84324367	7.75
84325464	6.5
84325469	6.5
84325472	6.5
84325870	6.5
84325927	6.5
84326103	6.72222
84326268	6.63889
84326694	2.11111
84326799	1.66667
84327863	2.08333
84328201	1.80556
84328230	2.25
84328373	2.22222
84328808	1.75
84329218	2.22222
84329408	1.86111
84329524	1.13889
84329686	2.52778
84329768	2.36111
84330073	1.22222
84330230	1.69444
84330262	3.08333
84330266	1.80556
84330899	1.80556
84331159	2.08333
84331591	1.80556
84331877	2.27778
84332302	1.25
84332662	0.805556
84332668	0.416667
84332686	1.86111
84332811	1
84332870	1.11111
84333463	1.27778
84333505	1.33333
84333590	0.388889
84333721	0.305556
84333973	0.361111
84333992	0.416667
84334134	0.166667
84334137	1.75
84334216	0.638889
84334785	0.722222
84334791	0.833333
84334953	1.25
84335049	0.416667
84335158	1.77778
84335188	1.13889
84335215	4.38889
84335225	3.55556
84335228	3.55556
84335330	3.55556
84335352	4.13889
84335635	3.44444
84336243	3.94444
84336361	3.33333
84336367	3.61111
84336491	3.44444
84336935	3.02778
84336973	2.91667
84337347	1.75
84337553	1.80556
84337876	4.13889
84337970	2.88889
84337972	2.5
84337974	2.16667
84337976	2.33333
84338157	3
84338567	1.91667
84338797	2.77778
84339653	2.27778
84339950	2.16667
84340169	3.05556
84340661	1.02778
84340666	1.11111
84340672	1.94444
84340780	2.22222
84340781	0.916667
84340865	1.16667
84341137	2.05556
84341186	1
84341244	1
84341347	1.61111
84341438	1.36111
84341615	1.66667
84341657	2.41667
84341840	2.02778
84342344	1.25
84342714	1.91667
84342726	1.19444
84342976	2.86111
84343099	1.30556
84344057	1.02778
84344103	1.05556
84344241	2.69444
84344472	3.22222
84345005	2.80556
84345209	3.61111
84346288	6.55556
84346805	5.22222
84346807	5.22222
84346948	5.22222
84346985	6
84347066	5.83333
84347456	5.80556
84347595	4.75
84347752	4.75
84348656	5.41667
84348760	2.16667
84349071	2.61111
84349295	2.19444
84349326	2.08333
84349503	3.05556
84349551	2.33333
84349748	2.66667
84349856	2.19444
84349879	2.66667
84349948	2.58333
84349950	3.52778
84351010	2.58333
84351235	1.22222
84351563	2.41667
84352406	0.472222
84352431	1.41667
84352626	1.36111
84353371	1.77778
84353463	1.66667
84353540	1.61111
84353574	4.08333
84353708	1.88889
84353888	2.58333
84353958	2.16667
84354018	2.33333
84354080	2.05556
84354313	2.61111
84354388	1.58333
84354401	1.27778
84354522	1.16667
84355032	1.25
84355364	1.83333
84355511	0.888889
84355612	0.222222
84356194	1.08333
84356221	1.22222
84356236	0.916667
84356337	0.888889
84356469	1.25
84356534	1.5
84356749	0.194444
84357144	0.166667
84357499	0.333333
84358114	0.666667
84358241	0.166667
84358439	0.25
84358588	0.166667
84358834	0.25
84358846	0.5
84358908	0.5
84358915	0.0277778
84359383	0.5
84360130	0.972222
84360507	0.666667
84360622	1.11111
84360810	1
84361419	1
84361458	3.05556
84361487	1.91667
84361559	2.22222
84362013	2.02778
84362085	1.86111
84362117	1.86111
84362183	3.41667
84362206	1.72222
84362309	0.777778
84362341	0.777778
84362371	4.63889
84362524	2.66667
84362541	2.47222
84362797	3.61111
84362840	3.47222
84362880	3.08333
84363001	3.27778
84363083	3.19444
84363261	0.916667
84363990	1.5
84364059	2.91667
84364322	1.44444
84364377	1.44444
84365046	1.44444
84365049	2.13889
84365839	1.61111
84366313	1.33333
84366349	1.52778
84366910	2.08333
84367608	2.19444
84367654	0.888889
84367702	3.94444
84368000	1.80556
84368146	1.80556
84368386	1.80556
84368474	1.86111
84368520	4.94444
84368762	1.02778
84368890	1.02778
84369046	1.72222
84369077	0.583333
84369389	0.916667
84369493	1.02778
84369510	2.08333
84369527	1.5
84369567	1.5
84369639	2.83333
84369653	4.58333
84369655	3.72222
84369657	3.83333
84369659	3.66667
84369661	4.94444
84369663	4.75
84369665	6.41667
84369742	6.41667
84369884	5.88889
84369925	6.22222
84369998	6.41667
84370522	5.16667
84370640	6.58333
84370685	2.77778
84370808	3.05556
84371034	3
84371184	2.69444
84371693	7.83333
84372093	5.22222
84372556	6.38889
84372667	6
84372692	6
84372741	6
84372863	6
84372954	7.16667
84372968	5.55556
84373064	5.72222
84373321	4.61111
84373374	3.91667
84373503	4.77778
84373545	1.16667
84373721	1.94444
84373803	1.30556
84373846	2.5
84374076	1.75
84374655	1.66667
84374803	2.08333
84375309	3
84375385	1.58333
84375790	3.47222
84376053	2.27778
84376275	2.27778
84376294	2.27778
84376523	3.66667
84377110	1.75
84377131	1.58333
84377251	2.27778
84377664	1.66667
84377700	1.58333
84377702	2.27778
84377879	1.58333
84377928	1.58333
84378011	1.58333
84378267	1.58333
84378562	1.66667
84379215	1.58333
84379289	1.58333
84379294	2.91667
84379574	3.36111
84379633	1.25
84379699	1.25
84379885	1.94444
84380047	0.833333
84380305	0.833333
84380385	0.833333
84380554	1.52778
84380612	0.833333
84380999	2.16667
84381214	1.5
84381630	1.5
84381705	1.83333
84381824	0.972222
84381891	1.41667
84381903	1.30556
84381909	0.333333
84381921	1.61111
84381927	0.666667
84381929	0.75
84381931	1
84382081	1.22222
84382082	0.777778
84382382	1.58333
84382493	0.833333
84382590	0.611111
84382669	3.33333
84382751	4.52778
84382981	3.77778
84383176	3.77778
84383208	3.77778
84383303	4.66667
84383622	3.63889
84383764	4.30556
84383872	3.02778
84384037	2.22222
84384479	2.22222
84384779	2.5
84384904	4.38889
84384922	1.91667
84385066	2.63889
84385317	2.44444
84385387	2.22222
84385550	2.13889
84385566	2.63889
84385708	2.63889
84385786	1.55556
84385938	2.13889
84386256	1.38889
84386292	1.38889
84386391	2.22222
84386888	0.888889
84386911	1.38889
84387371	1.41667
84387453	1.33333
84387479	1.55556
84387543	1.80556
84387751	0.722222
84387755	1.69444
84388348	2.36111
84388646	2.05556
84388783	1.83333
84388827	1.83333
84389060	1.83333
84389303	1.83333
84389337	2.25
84389524	1.83333
84389580	1.83333
84389692	2.75
84389737	3.13889
84390109	2.36111
84390316	2.36111
84390608	2.27778
84390719	2.22222
84390825	2.19444
84390881	2.19444
84391339	2.19444
84391472	2.19444
84391652	2.22222
84391923	2.27778
84392088	1.86111
84392282	2.47222
84392612	2.02778
84392650	1.86111
84392765	2.69444
84392864	2.30556
84392883	2.55556
84392895	2.05556
84392929	3.13889
84392961	2.22222
84396995	0.916667
84397223	2.63889
84397318	0.694444
84397495	0.861111
84397617	4.47222
84397697	1.47222
84397913	1.47222
84397934	1.91667
84398302	3
84398333	2.52778
84398381	1.36111
84398451	1.36111
84398562	1.36111
84398910	1.36111
84399096	1.36111
84399191	1.36111
84400356	1.36111
84400385	1.36111
84400397	1.88889
84400642	1.22222
84400667	1.88889
84401202	1.22222
84401210	0.833333
84401244	1.33333
84401772	1.05556
84402143	1.36111
84402364	1.22222
84402635	2.22222
84402933	1.22222
84402973	3.41667
84403127	2.69444
84403237	3.44444
84403353	3.02778
84403504	2.88889
84403630	3.38889
84403716	4.47222
84403945	3.41667
84404070	3.91667
84404185	4.13889
84404780	3.36111
84404884	5.05556
84405273	3.88889
84405736	5.25
84405950	3.83333
84406072	3.97222
84406263	3.83333
84406421	3.97222
84407086	4.41667
84407231	4.11111
84407680	4.05556
84408465	4.05556
84408503	3.47222
84408526	2.47222
84408615	4.69444
84409243	3.13889
84409261	3.13889
84409528	3.13889
84409694	6.69444
84409784	2.86111
84410283	4
84411634	3.33333
84411810	4.22222
84412157	3.66667
84412484	3.33333
84413408	4.25
84413437	3.08333
84413791	3.88889
84413831	4.94444
84414002	3.91667
84414666	6.77778
84415609	6.19444
84415661	6.19444
84415746	6.97222
84415905	6.13889
84416020	4.55556
84416091	4.88889
84416114	6.88889
84416117	4.66667
84416135	4.66667
84416224	4.66667
84416260	4.66667
84418402	4.86111
84418416	2.61111
84418448	0.611111
84418503	0.277778
84418536	0.583333
84418563	0.361111
84418782	0.5
84418849	0.166667
84418852	2.63889
84418866	1.02778
84418872	1.02778
84418881	1.19444
84418893	1.16667
84418907	2.47222
84418948	2.08333
84419120	1.52778
84419217	1.44444
84419219	1.08333
84419242	1
84419265	3.30556
84419282	4.75
84422048	4.88889
84422417	4.75
84422493	8.25
84422737	7.36111
84423179	10.3056
84423532	15.8611
84423644	14.3056
84423746	14.1667
84423977	15.9167
84423999	15.3333
84424027	15.3333
84424130	15.3333
84424310	15.3333
84424401	15.3333
84425039	15.3333
84425143	15.3333
84425176	15.3333
84425280	18.8611
84425372	17.1111
84425681	17.1111
84425765	17.1111
84425818	17.1111
84426266	17.5
84426361	14.2778
84426365	14.2778
84426372	14.2222
84426569	16.5
84426764	9.63889
84426784	9.63889
84426848	10.3611
84426867	9.80556
84426940	13.3611
84428028	10.5
84428029	14.1389
84428084	11.6944
84428481	11.5556
84428530	11.5556
84428610	11.5556
84428622	11.7222
84428775	12.8889
84428975	13.0833
84429300	12.0556
84429759	11.8889
84429828	12.6667
84430258	11.5
84430372	11.0833
84430629	11.0833
84430953	12.8333
84430986	10.9167
84431082	8.66667
84431253	8.66667
84431294	8.66667
84431457	9.61111
84432620	8.83333
84432925	8.83333
84433037	9
84433159	11.6667
84433209	11.4167
84433236	10.7222
84433327	10.9167
84433346	13.8056
84433358	11.8889
84433746	14.1389
84433793	12.5833
84433919	14.2222
84433984	13.0833
84434164	13.5278
84434498	13.3056
84434499	13.3056
84434502	13.3056
84434540	13.7222
84434579	13.2778
84434597	9.38889
84434600	10.4167
84434817	10.3611
84434937	10.2222
84434981	14.2778
84435021	7.80556
84435023	7.52778
84435874	8.08333
84435875	9.25
84436014	8.47222
84436554	9.80556
84436839	7.08333
84436970	7.41667
84437269	5.91667
84437314	7.5
84437439	5.66667
84437572	7.41667
84437584	9.41667
84437610	7.69444
84437629	8.86111
84437692	8.63889
84437903	8.69444
84437920	8.19444
84438502	8.19444
84438785	7.52778
84439689	12.7222
84439856	11.2222
84440315	13.6111
84440530	13.2222
84440692	13.2222
84440946	13.2222
84440973	13.2222
84441089	13.2222
84441350	13.2222
84441450	13.2222
84441462	13.2222
84441465	13.2222
84441501	13.2222
84441544	13.2222
84441888	13.2222
84441940	13.2222
84442058	13.7222
84442082	9.16667
84442090	8.66667
84443550	9.38889
84443591	9.25
84443604	15.4167
84443804	7.88889
84444041	8.69444
84444327	7.75
84444739	7.75
84444843	7.75
84445038	11.5278
84445051	8.44444
84445104	8.22222
84445337	8.22222
84445359	8.22222
84445587	9.02778
84445591	9.88889
84445673	8.05556
84446044	8.05556
84446303	10.3611
84446502	5.66667
84446506	5.66667
84446516	7.36111
84446601	6.63889
84446656	6.08333
84446767	7.25
84446771	6.80556
84447648	5.83333
84447695	5.83333
84447696	5.83333
84447739	6.05556
84447989	5.94444
84447994	6.02778
84448243	4.77778
84448275	4.77778
84448293	7.22222
84448551	6.11111
84448552	6.11111
84448580	10.0556
84448620	6.05556
84448864	6.05556
84449143	6.05556
84449188	6.27778
84449290	8.72222
84449498	6.69444
84449591	6.69444
84449720	6.69444
84449965	9.80556
84449984	5.63889
84450356	5.63889
84450644	5.63889
84450741	8.05556
84450790	5.97222
84450821	6.08333
84451207	4.13889
84452063	5.27778
84453035	4.83333
84453209	4.83333
84453375	6.94444
84453951	3.75
84454294	3.75
84454359	4.33333
84455403	5.11111
84455430	2.27778
84456158	2.16667
84456427	1.19444
84456812	1.63889
84457014	2.80556
84457035	2.05556
84457288	2.55556
84457338	3.86111
84457721	2.16667
84457722	2.16667
84458214	4.63889
84458374	1.27778
84459822	1.55556
84460046	1.33333
84460640	2.97222
84461007	1.77778
84461398	1.5
84461516	1.5
84461867	2
84461870	2.08333
84461947	3.75
84462206	1.11111
84462219	1.11111
84462756	1.33333
84463330	1.47222
84463901	0.111111
84463905	0.555556
84463922	0.75
84464773	0.638889
84464908	0.388889
84464942	0.694444
84465098	0.694444
84465405	0.527778
84465496	0.138889
84466064	0.222222
84466081	1.30556
84466402	0.5
84466581	2.58333
84466600	1.86111
84467277	4.19444
84467910	3.61111
84468012	3.61111
84468235	4.05556
84468236	3.25
84468329	4
84468486	2.88889
84468847	2.47222
84468982	1.16667
84469232	1.27778
84469803	0.555556
84470105	0.583333
84470218	2.05556
84470274	1.05556
84470380	1.47222
84470591	0.638889
84470891	1.05556
84470914	1.66667
84471045	0.833333
84471055	2.02778
84471316	1.47222
84471317	1.27778
84471420	1.22222
84471422	1.61111
84471423	1.25
84471452	1.33333
84471553	1.05556
84471597	1.44444
84471805	1.27778
84471942	1.33333
84471968	1.25
84472385	1.72222
84472858	1.19444
84473333	1.05556
84473464	2.27778
84473974	2.19444
84473983	3.41667
84474743	3.61111
84475265	3.94444
84476110	3.77778
84476123	2.33333
84476212	1.94444
84476268	1.19444
84476686	1.22222
84476723	1.58333
84476884	2.91667
84476895	3.97222
84477214	3.61111
84477545	3.77778
84477916	2.83333
84478247	3.22222
84478253	2.66667
84478266	2.72222
84478392	2.86111
84478455	0.111111
84479015	1.72222
84479689	0.25
84479878	0.361111
84480462	5.08333
84481143	2.77778
84481200	2.77778
84481416	2.77778
84481852	2.77778
84482064	4.16667
84482069	2.33333
84482100	2.44444
84482109	1.88889
84482111	1.88889
84482212	2.11111
84483247	2.38889
84483326	1.27778
84483342	2.61111
84483987	2.41667
84483999	1.69444
84484005	1.22222
84484011	1
84484017	0.972222
84484233	1.47222
84484268	0.0833333
84484793	1.44444
84484838	0.861111
84484932	1.16667
84484934	6.61111
84484936	5.5
84484938	5.5
84484992	5.69444
84485000	6.55556
84485010	6.83333
84485064	6.63889
84485067	7.05556
84485864	6.16667
84485872	4.66667
84485907	4.05556
84485909	4.75
84486268	5.47222
84486358	5.05556
84486415	7.02778
84486467	6.44444
84486495	6.44444
84486806	6.44444
84487068	6.44444
84487409	7.22222
84487517	5.61111
84487528	5.61111
84487661	5.61111
84487719	10.6944
84488184	3.63889
84488402	3.63889
84488403	4.08333
84488523	6.66667
84488556	5.22222
84488664	6.47222
84488844	5.47222
84488862	5.86111
84488907	5.91667
84489181	4.55556
84489336	4.58333
84489356	4.55556
84489474	8.30556
84489610	2.36111
84489763	2.30556
84490454	2.30556
84490552	2.38889
84490554	6.02778
84490743	3.25
84490795	3.02778
84491411	3.02778
84491738	3.41667
84491866	3.61111
84491950	5.22222
84491961	3.55556
84492411	3.19444
84492683	4.16667
84492949	3.5
84494067	3.69444
84494313	3.19444
84494339	3.16667
84494424	2.72222
84494598	9.36111
84494669	4.83333
84494774	4.83333
84495209	4.83333
84495275	5.44444
84495559	5.58333
84495591	4.61111
84495616	5
84495666	5.13889
84495736	4
84495770	4.44444
84495851	8.75
84496094	5.19444
84496183	5.19444
84496279	6.77778
84496343	6.02778
84496389	6.02778
84496390	6.02778
84496457	6.02778
84496483	6.02778
84496561	6.72222
84496626	6.94444
84496831	2.44444
84497027	5.86111
84497549	6.38889
84497560	5.69444
84497566	7
84497973	7.77778
84497984	6.11111
84497998	6.11111
84498012	6.11111
84498028	8.80556
84498219	7.22222
84498306	6.27778
84498572	11.6389
84498630	10.3889
84498642	12.8333
84498682	14.0833
84498766	12.5278
84499197	15.7778
84499630	14.9722
84499742	14.9722
84499788	14.9722
84500330	14.9722
84500512	14.9722
84500552	17.4722
84500945	14.5556
84501007	14.5556
84501048	14.5556
84501213	14.5556
84501493	14.5556
84501699	14.5556
84502045	14.5556
84502171	14.5556
84502594	15.4444
84502597	2.41667
84502598	2.41667
84502605	2.41667
84502607	2.41667
84502623	2.41667
84502628	2.41667
84502630	2.63889
84502646	1.58333
84502647	1.58333
84502649	2.08333
84502711	3.66667
84502753	2.86111
84502757	2.86111
84502760	4.52778
84502772	4.86111
84502776	4.66667
84502779	4.66667
84502787	4.66667
84502788	4.66667
84502798	4.66667
84502802	5.44444
84502809	4.75
84502823	4.22222
84502851	6.36111
84502856	6.19444
84502857	6.02778
84502862	6.05556
84502866	7.08333
84502883	6.69444
84502890	6.91667
84502894	6.69444
84502897	6.11111
84502898	6.33333
84502903	6.41667
84502908	2.5
84502909	2.61111
84502921	2.63889
84502933	1.69444
84502934	3.38889
84502943	2.5
84502954	2.5
84502956	2.5
84502966	3.80556
84502992	5.13889
84503458	4.38889
84503608	7.97222
84503612	6.77778
84503632	6.77778
84503658	6.77778
84503720	8.25
84503943	7.02778
84503976	7.02778
84504107	7.02778
84504170	7.02778
84504174	14.75
84504533	7.61111
84504621	7.38889
84504643	7.38889
84504706	7.38889
84504908	7.38889
84504924	10.9167
84505165	8.58333
84505414	13.1111
84505623	10.6111
84505864	10.6111
84505882	10.6111
84506019	10.6111
84506139	12.2222
84506272	10
84507428	11.3056
84507525	9.61111
84507561	9.61111
84507685	9.61111
84507712	9.61111
84507897	9.61111
84507899	14.6944
84507959	4.41667
84508044	4.41667
84508202	4.41667
84508219	5.25
84508258	2.55556
84508462	1.72222
84508542	1.72222
84508671	8.94444
84509011	5.41667
84509020	5.41667
84509428	5.41667
84509590	5.41667
84509683	7.91667
84509901	3.66667
84509906	3.66667
84509972	6.13889
84510319	4.27778
84510328	4.08333
84510602	4.27778
84510894	5.30556
84511006	3.66667
84511263	3.66667
84511342	7.97222
84511484	7.13889
84511489	7.13889
84511497	8.58333
84511671	7.91667
84511912	4.91667
84512007	4.91667
84512510	4.91667
84512538	6.77778
84512588	3.08333
84512616	3
84512664	6.33333
84513178	3.38889
84513191	2.08333
84513753	2.08333
84513863	2.77778
84514215	5.47222
84514614	2
84514622	2
84515021	2
84515048	3.83333
84515562	1.47222
84515808	0.694444
84515908	0.944444
84516036	0.472222
84516284	1.05556
84516338	1.69444
84516729	1.16667
84516730	0.694444
84516804	0.916667
84516950	1.52778
84517116	1.36111
84517296	1.33333
84517647	1.80556
84517933	3.83333
84518656	3.25
84518657	2.47222
84518742	2.47222
84518836	2.69444
84518886	4.08333
84518955	1.94444
84519419	3.05556
84519423	2.80556
84519435	2.61111
84519495	1.88889
84519720	2.02778
84519757	1.86111
84519911	1.86111
84520036	1.86111
84520113	5.72222
84520262	4.16667
84520263	4.16667
84520266	4.16667
84520268	4.16667
84520486	4.77778
84520512	4.77778
84520567	4.61111
84520618	4.38889
84520976	4.38889
84521120	4.38889
84521321	5.22222
84521533	2.94444
84521563	2.94444
84521675	4.13889
84521692	3.52778
84521696	3.72222
84521860	3.72222
84521870	4.19444
84522056	1.41667
84522793	1.08333
84522836	1.58333
84522890	1.16667
84522952	1.77778
84523224	1.69444
84523495	1.69444
84523566	1.69444
84523615	1.69444
84523877	1.69444
84524324	1.69444
84524461	1.69444
84524789	2.11111
84524827	1.77778
84524896	1.33333
84525028	2.02778
84526004	1.88889
84526071	2.63889
84526358	1.69444
84526434	1.05556
84526824	1.47222
84526918	2.38889
84529329	2.72222
84530048	2.52778
84530057	2.19444
84531481	2.63889
84531547	1.33333
84531557	0.972222
84531602	1.02778
84531628	0.472222
84531676	0.5
84531736	0.444444
84531749	0.277778
84531758	0.444444
84531771	0.194444
84531773	0.277778
84531783	0.111111
84531787	0.0833333
84531789	0.333333
84531795	0.25
84531797	0.194444
84531798	0.138889
84531801	0.305556
84531841	0.555556
84531970	0.472222
84531977	0.472222
84531979	1.25
84531981	0.555556
84531996	0.416667
84532025	0.611111
84532050	0.222222
84532066	0.166667
84532078	0.444444
84532107	0.194444
84532271	0.694444
84532689	0.777778
84532795	1.16667
84532850	0.555556
84532879	0.555556
84532972	2.13889
84533075	0.611111
84533304	0.611111
84533632	1.02778
84533659	0.611111
84533803	1.11111
84533821	1.69444
84533962	0.472222
84534116	0.527778
84534140	2.05556
84534194	0.333333
84534345	1.19444
84534582	1.47222
84534630	0.972222
84534798	1.22222
84534948	1.38889
84534974	1.5
84535160	1.08333
84535492	1.08333
84535531	1.38889
84535845	0.777778
84536070	0.972222
84536394	0.944444
84536734	0.916667
84537169	1.11111
84537261	0.75
84538219	1.38889
84538396	0.666667
84539342	0.638889
84540135	1.13889
84540157	0.916667
84540362	1.61111
84540576	1.11111
84540683	1
84540686	2.19444
84540837	1.52778
84541250	3.16667
84541780	2.41667
84541805	2.36111
84542352	2.47222
84542548	1.91667
84542992	3.13889
84543053	1.19444
84543301	1.22222
84543456	0.944444
84543513	1.86111
84543611	0.5
84543626	3.86111
84543697	3.19444
84543877	2.72222
84543881	2.77778
84544204	3.63889
84544217	3.58333
84544528	3.30556
84544530	3.16667
84544595	3.75
84544933	3.97222
84544934	2.41667
84545224	1.91667
84546043	1.91667
84546510	3.80556
84546535	2.27778
84546713	2.88889
84546787	2.97222
84547139	1.66667
84547143	1.66667
84547147	1.11111
84547149	0.611111
84547153	0.777778
84547157	2.88889
84547187	3.27778
84547288	2.97222
84547425	2.66667
84547698	3.61111
84547787	2.97222
84547828	4.97222
84548128	4.05556
84548513	3.61111
84548773	4.33333
84548777	4.83333
84548859	2
84548934	2
84549011	2
84549425	2.41667
84549638	2.47222
84549702	2.69444
84549903	2.19444
84550005	1.41667
84550091	1.41667
84550139	1.63889
84550878	1.33333
84551083	0.833333
84551325	0.75
84551538	0.888889
84551554	1.08333
84551632	0.527778
84552034	0.444444
84552517	8.16667
84553088	7.27778
84553122	8
84553514	8.11111
84553882	7.69444
84554534	7.69444
84554700	13.5
84554778	12.1667
84554847	12.4722
84555051	11.75
84555342	12.3333
84555422	12.5278
84555554	11.9444
84555640	12.1389
84555666	12.5278
84555722	12.5278
84556055	12.1389
84556071	12.1389
84556162	10.25
84556341	10.7778
84556422	10.1111
84556626	10.0833
84556821	8.75
84557198	6.55556
84557321	12.75
84557326	12.0278
84557418	12.0278
84557462	12.0278
84557529	12.0278
84557565	12.0278
84557669	12.0278
84557723	12.0278
84557755	12.0278
84557781	12.0278
84557838	12.0278
84557922	12.0278
84557951	16.0278
84558159	6.80556
84558214	6.27778
84558273	6.27778
84558323	6.38889
84558324	6.77778
84558405	6.30556
84558551	5.25
84558902	5.13889
84558970	7.77778
84559091	5.94444
84559185	6.05556
84559309	7.61111
84559312	3.36111
84559626	2.36111
84559776	2.25
84559918	2.66667
84559984	1.91667
84560014	2.36111
84560509	2.11111
84560651	4.58333
84560783	3.25
84560784	4.19444
84560812	2.75
84560945	8.86111
84561099	7.63889
84561229	7.63889
84561340	7.63889
84561355	7.63889
84561486	7.63889
84561548	7.63889
84561660	7.63889
84561935	7.63889
84562377	7.83333
84562410	6.66667
84562598	7.22222
84562778	3.19444
84562805	6.13889
84562808	9.44444
84562945	9.58333
84563170	9.38889
84563385	9.58333
84563404	9.27778
84564135	9.27778
84564397	9.27778
84564431	9.27778
84564618	9.27778
84564705	9.27778
84564764	10.1667
84564833	8.41667
84565072	8.41667
84565264	8.61111
84565288	9.5
84565537	4
84565882	3.58333
84565942	2.47222
84565943	2.86111
84565950	3.44444
84566016	3.41667
84566519	3.11111
84566778	3.11111
84566896	4.94444
84567217	1.63889
84567536	1.52778
84567953	5
84568113	2.75
84568192	3.16667
84568240	3.16667
84568242	3
84568332	3.41667
84568567	7.66667
84568679	4.69444
84568762	4.63889
84568773	5.83333
84568853	5.63889
84568910	8.72222
84568934	8.52778
84569084	7.91667
84569149	7.91667
84569150	7.91667
84569165	7.91667
84569166	7.91667
84569172	8.27778
84569194	5.88889
84569195	4.02778
84569213	3.77778
84569222	4.58333
84569225	4.77778
84569245	5.41667
84569264	4.94444
84569282	5.41667
84569385	5.41667
84569386	5.19444
84569529	5.41667
84569548	3.77778
84569552	3.72222
84569579	0.527778
84569641	3.08333
84569709	1.88889
84569897	1.88889
84569903	1.88889
84570013	1.94444
84570070	4.16667
84570071	2.41667
84570079	1.72222
84570476	1.80556
84570481	3.52778
84570736	2.52778
84570750	2.27778
84570977	2.61111
84571098	2.13889
84571099	2.16667
84571319	2.27778
84571348	2.33333
84571423	2.13889
84571500	1.88889
84571970	4.83333
84572779	1.61111
84572844	1.61111
84572902	1.80556
84573227	3.25
84573497	1.58333
84573718	1.38889
84574015	2.11111
84574386	3.38889
84574559	2.13889
84574694	1.88889
84575119	1.88889
84575215	1.88889
84575326	4
84575465	2.33333
84575563	2.33333
84575653	3
84575964	2.83333
84576245	2.83333
84576286	2.94444
84576328	0.861111
84576412	0.972222
84576811	1.30556
84576964	0.388889
84577397	1.63889
84588508	1.55556
84588593	1.41667
84588810	1.63889
84588916	1.27778
84588958	1.5
84589218	2.36111
84589270	2.75
84589280	2.08333
84589740	2.36111
84590069	2.11111
84590108	2.27778
84590118	1.55556
84590180	1.55556
84590336	1.63889
84590519	3.27778
84590520	1.52778
84590525	1.41667
84590547	1.13889
84590932	1.86111
84591147	1.44444
84591254	1.55556
84591283	1.44444
84591465	1.11111
84592162	0.833333
84592267	1.08333
84592677	2.30556
84593490	1.55556
84593652	8.86111
84593707	7.33333
84594176	7.61111
84594376	8.25
84594656	7.61111
84594729	7.61111
84594731	7.61111
84594749	7.61111
84594793	7.61111
84594815	7.61111
84594827	7.91667
84594830	10.1389
84594960	9.02778
84595108	9.33333
84595369	9.02778
84595399	9.02778
84595758	9.02778
84595872	9.02778
84595896	9.02778
84596325	9.02778
84596339	9.02778
84596598	9.02778
84596946	9.02778
84597535	9.44444
84597828	7.75
84597959	6.75
84598239	7.5
84598466	7.69444
84598721	5.75
84598842	4.63889
84598865	4.94444
84598963	4.94444
84599192	7.52778
84599397	2.41667
84599691	2.27778
84600058	2.27778
84600146	3.19444
84600190	5.47222
84600219	4.08333
84600289	4.5
84600512	7.75
84600655	5.77778
84600659	6.02778
84600874	5.97222
84601099	5.61111
84601220	6.69444
84601228	6.11111
84601473	7.5
84601577	6.91667
84601765	6.38889
84601778	7
84601888	7.19444
84602187	6.27778
84602198	6.27778
84602534	9.83333
84602536	3.52778
84602538	3.33333
84602540	4.16667
84602612	5.75
84602771	4.13889
84602867	3.75
84602923	3.75
84602926	4.13889
84603079	3.80556
84603202	3.91667
84603204	4.5
84603377	2.22222
84603391	1.55556
84603524	6.83333
84603651	8.61111
84603745	7.97222
84603767	7.86111
84603954	7.86111
84603978	7.86111
84604055	7.86111
84604112	8.36111
84604155	10.1944
84604605	8.88889
84604640	7.88889
84604651	8.88889
84604737	9.08333
84605108	9.83333
84605477	8.05556
84605525	7.86111
84605570	7.86111
84605892	7.86111
84605955	7.86111
84605992	8.36111
84606027	5.27778
84606035	6.69444
84606061	5.36111
84606178	4.5
84606247	4.41667
84606303	6.52778
84606530	8.22222
84606627	8.38889
84606701	7.66667
84607048	7.86111
84607202	8.02778
84607209	8.02778
84607257	9.25
84607343	9.27778
84607344	8.61111
84607724	8.27778
84607861	8.27778
84607890	8.27778
84607933	9.66667
84608050	7.97222
84608242	7.97222
84608514	7.97222
84608553	7.97222
84608756	7.97222
84608848	7.97222
84608872	8.08333
84609181	9.47222
84609278	2.36111
84609296	0.944444
84609311	1.02778
84609359	1.55556
84609360	4.80556
84609566	4.16667
84609804	4.16667
84610176	5.66667
84610736	5.02778
84610772	5.02778
84611393	5.02778
84611658	5.02778
84611676	5.02778
84612245	5.27778
84612367	5.02778
84612787	6.63889
84612822	2.80556
84613199	7.08333
84613555	4.61111
84613634	6.97222
84613651	6.63889
84613914	6.63889
84613921	6.63889
84613985	6.63889
84614089	6.63889
84614134	6.63889
84614453	6.63889
84614506	6.63889
84614795	6.72222
84614898	6.63889
84614966	14.0556
84615190	7.88889
84615203	7.72222
84615351	7.72222
84615510	7.72222
84615560	7.72222
84615893	7.72222
84616080	7.72222
84616188	7.72222
84616196	8.08333
84616198	7.88889
84616302	7.88889
84616427	8.41667
84616971	5.88889
84617075	5.88889
84617156	7.13889
84617933	3.08333
84617992	2.16667
84618018	2.30556
84618113	2.19444
84618147	2.08333
84618300	3.22222
84618671	3.55556
84618885	4.63889
84619270	4.25
84619304	4.27778
84619433	4.25
84619443	4.86111
84620371	4.25
84620642	4.25
84620643	4.55556
84621013	4.38889
84621161	4.25
84621245	4.25
84621280	4.38889
84621639	4.86111
84621738	4.36111
84622134	2.72222
84622229	6.97222
84622251	4.08333
84622656	4.25
84622684	3.88889
84622724	5.61111
84622747	4.44444
84623096	3.91667
84623362	4.47222
84623473	3.72222
84623528	3.69444
84623533	4.11111
84623635	2.22222
84623646	1.69444
84623648	2.86111
84623738	1.97222
84623877	1.97222
84623879	1.97222
84624094	2.75
84624201	0.444444
84624824	0.555556
84624970	0.333333
84625130	0.277778
84625441	2.22222
84625509	2.41667
84625544	3.08333
84626271	3.86111
84626273	2.80556
84626275	2.36111
84626277	2
84626279	2.38889
84626281	2.25
84626607	2.55556
84626803	1.72222
84627069	0.972222
84627129	0.972222
84627136	1.25
84627235	1.36111
84627554	1.58333
84627582	1.61111
84628575	2.11111
84628790	1.27778
84629504	1.44444
84629525	1.22222
84629529	1.44444
84629582	0.638889
84629612	0.388889
84630127	0.25
84630380	0.638889
84630655	0.25
84630949	0.25
84631316	1.22222
84631326	1.5
84631435	0.694444
84631918	0.694444
84632041	1.44444
84632157	1.16667
84632218	0.416667
84632240	0.416667
84632241	1.16667
84632357	0.416667
84632444	0.416667
84632494	0.416667
84632534	0.416667
84632899	0.416667
84633206	0.416667
84633356	1.36111
84633361	1.44444
84634243	1.88889
84634558	1.83333
84634591	2.16667
84634595	1.05556
84635151	1.22222
84635550	2.72222
84635960	1.88889
84636299	1.97222
84636310	1.88889
84636594	1.88889
84636659	1.88889
84636856	2.75
84637127	1.41667
84637873	2.72222
84638096	1.52778
84638419	1.33333
84638733	1.52778
84638755	1.69444
84639071	2.91667
84639130	1.69444
84639217	1.36111
84639622	2
84639800	8
84640044	5.30556
84640377	5.19444
84640571	5.19444
84640805	5.36111
84640938	5.83333
84640940	4.86111
84641038	5.16667
84641064	6.5
84641125	7.22222
84641582	6.94444
84641719	6.63889
84641859	8.41667
84642238	6.88889
84642294	6.88889
84642309	6.88889
84642355	6.88889
84642373	6.88889
84642441	6.88889
84642517	6.88889
84642922	7.47222
84643249	5.19444
84643706	6.38889
84643753	2.08333
84643777	1.63889
84644064	3.47222
84644160	1.38889
84644304	1.75
84644587	2
84645339	1.30556
84645340	2.05556
84645551	1.97222
84645567	2.63889
84645680	2.38889
84645978	3.33333
84646009	3.58333
84646102	3.08333
84646105	2.77778
84646283	6.19444
84646335	3.77778
84646571	3.77778
84646951	3.77778
84646970	3.77778
84647016	3.77778
84647260	3.97222
84647497	4.44444
84647501	2.75
84647563	3.11111
84647955	2.91667
84648113	3.27778
84648195	3.13889
84648203	3.38889
84648694	3.19444
84648700	3.22222
84648937	7.05556
84649894	4.58333
84650122	4.94444
84650167	3.80556
84650273	3.80556
84650366	4.30556
84650532	3.27778
84650703	3.5
84650877	5.41667
84650897	5.30556
84650917	4.44444
84651112	4.61111
84651186	4.33333
84651233	4.33333
84651366	4.52778
84651768	4.77778
84651885	7.19444
84651935	4.33333
84652149	4.86111
84652424	4.05556
84652868	5.63889
84653107	5.27778
84653131	4.61111
84653363	4.61111
84653473	4.61111
84653777	4.91667
84653977	5.05556
84654249	5.16667
84654323	2.47222
84654356	3.25
84654535	2.97222
84654770	2.36111
84654783	2.5
84654874	2.58333
84655075	3.33333
84655615	1.63889
84655922	1.55556
84655931	0.888889
84656094	2
84656774	2.16667
84656821	1.66667
84657187	2.5
84657457	6.55556
84657459	5.19444
84657461	5.19444
84657463	5.19444
84657465	5.19444
84657467	5.19444
84657469	8.91667
84657471	6.08333
84657473	6.08333
84657475	6.08333
84657477	6.08333
84657574	7.47222
84658023	4.19444
84658031	4.44444
84658457	4.72222
84658698	4.36111
84659457	6.25
84659784	3.41667
84660234	3.86111
84660268	3.25
84660455	3.97222
84660644	5.61111
84660821	5.19444
84661293	4.58333
84661367	5.47222
84662076	3.86111
84662208	3.69444
84662410	4.30556
84663072	4.66667
84663273	3.19444
84663372	2.72222
84663424	2.27778
84663605	3.11111
84663702	3.86111
84663741	2.30556
84663969	5.91667
84664427	2.55556
84664456	2.94444
84664649	2.55556
84664913	3.94444
84665197	3.08333
84665360	2.61111
84665418	5.41667
84665875	3.94444
84666120	4.52778
84666373	4.63889
84666551	3.5
84666591	4.33333
84666594	4
84666838	4.55556
84666984	4.83333
84667083	4.94444
84667118	3.91667
84667205	5.36111
84667283	4.44444
84667440	4
84667679	4
84667880	4.88889
84668070	4.05556
84668092	0.611111
84668212	0.75
84668432	2.08333
84668684	1.33333
84668917	1.16667
84668920	1.47222
84668971	1.52778
84669141	2.5
84669288	3.22222
84669348	2.05556
84669434	2.05556
84669435	2.05556
84669459	4.38889
84669645	3
84669647	3
84669648	3.69444
84669814	4.05556
84669833	2.61111
84669884	2.55556
84670022	2.83333
84670267	3.52778
84670304	2.38889
84670355	2.41667
84670577	1.88889
84670590	1.38889
84670591	1.91667
84670630	2.69444
84671128	1.72222
84671154	2.5
84671318	3.94444
84671431	2.5
84671446	2.02778
84671652	2.19444
84671820	1.75
84672310	2.88889
84672711	1.5
84672767	1.5
84672864	1.5
84672897	1.5
84673011	1.5
84673429	2.19444
84673639	1.58333
84673642	0.944444
84673825	1.55556
84674129	2.25
84675298	2.30556
84675757	1.55556
84675927	1.38889
84676214	1.33333
84676255	1.5
84676644	1.30556
84676860	1.41667
84676998	1.72222
84677051	2
84677067	1.88889
84677119	1.66667
84677757	1.55556
84678134	1.55556
84678425	2.13889
84678617	1.94444
84678619	2.25
84679169	1.97222
84679192	1.88889
84679225	2.36111
84679410	1.75
84679672	1.86111
84679729	3.16667
84680248	3.19444
84680509	2.91667
84680519	2.97222
84680928	3.5
84680947	2.97222
84681141	2.75
84681391	1.94444
84681457	1.94444
84681519	1.94444
84681558	2.13889
84681602	1.94444
84681894	2.08333
84681994	1.94444
84681996	2.38889
84682187	2
84682191	4.75
84682223	2.97222
84682357	2.52778
84682583	2.69444
84682608	2.19444
84682799	2.19444
84682842	2.19444
84682857	2.69444
84682895	2.44444
84683005	2.41667
84683242	1.72222
84683538	1.75
84683550	1.58333
84683556	1.66667
84683585	2.19444
84683625	1.66667
84683882	2.27778
84683921	1.91667
84684045	1.88889
84684194	1.72222
84684365	2.38889
84684468	1.72222
84684744	1.72222
84684913	3.22222
84684961	1.75
84685073	1.75
84685365	3.11111
84685433	1.72222
84685916	1.91667
84685941	0.888889
84686467	0.333333
84686472	0.861111
84686514	0.388889
84686969	0.5
84687049	0.888889
84687330	0.305556
84687453	0.972222
84687576	0.305556
84687766	1.33333
84687792	1.19444
84688022	1.25
84688039	2.30556
84688102	4.69444
84688104	2.77778
84688106	2.77778
84688128	2.75
84688283	2.61111
84688431	2.55556
84688590	2
84688903	1.69444
84689351	2.83333
84689469	1.97222
84689508	2.22222
84689949	2.72222
84690069	1.97222
84690225	2.33333
84690243	2.25
84690332	2.05556
84690463	3.44444
84690483	3.13889
84690644	3.11111
84690727	3.11111
84690731	3.11111
84690741	3.58333
84690950	3.55556
84690980	3.13889
84691533	3.5
84691578	0.777778
84691692	0.694444
84691824	0.222222
84691961	0.472222
84692068	0.138889
84692076	0.944444
84692102	0.277778
84692919	0.888889
84693542	0.416667
84693575	1.11111
84693870	0.305556
84694137	0.694444
84694448	0.638889
84694617	0.0277778
84694833	0.833333
84694944	0.833333
84695155	0.222222
84695750	0.277778
84696164	0.833333
84696380	0.0833333
84696393	0.0555556
84696969	0.444444
84697095	1.16667
84697133	1
84697565	0.694444
84697750	3.61111
84697818	2.19444
84697962	2.19444
84698079	5.61111
84698270	3.83333
84698338	3.83333
84698339	3.83333
84699105	3.83333
84699349	3.83333
84700351	6.16667
84700442	1.75
84700448	1.75
84700651	2.83333
84700891	0.972222
84701114	2.08333
84701258	0.388889
84701396	1.08333
84701618	2.11111
84701751	1
84701858	1
84701899	2.38889
84701917	3.36111
84702419	2.36111
84702439	2.27778
84702448	2.5
84702552	2.41667
84702652	3.27778
84703101	1
84703145	0.138889
84703153	0.277778
84703211	0.694444
84703328	2.13889
84703494	1.5
84703511	1.30556
84703575	1.30556
84703603	3.44444
84703984	1.38889
84704014	2
84704290	0.833333
84704325	1.08333
84704390	1.61111
84704435	3.02778
84704480	1.47222
84704486	1.47222
84704497	1.66667
84704506	3.41667
84704651	2.5
84704971	2.5
84705022	3.58333
84705115	2.88889
84705260	3.11111
84705369	1.97222
84705404	4.22222
84705577	2.88889
84705802	3.36111
84705916	3.94444
84705949	3.02778
84705970	3
84706073	4.47222
84706168	3.25
84706235	2.83333
84706388	3.19444
84706575	1.88889
84706606	1.88889
84706780	2.25
84706988	1.61111
84707200	1.91667
84707483	1.69444
84707681	1.97222
84707854	1.72222
84707932	1.97222
84707934	1.69444
84707947	2
84707978	3.66667
84707979	3.61111
84708018	3.88889
84708308	3.88889
84708465	2.69444
84708613	2.13889
84708644	1.69444
84708758	3.13889
84708808	2.77778
84708833	2.80556
84708844	2.5
84708845	4.41667
84708879	3.27778
84708884	2.83333
84708886	2.55556
84708887	2.88889
84708908	2.5
84708914	2
84708918	1.41667
84709017	2.25
84709055	1.27778
84709057	0.722222
84709065	0.722222
84709078	0.722222
84709089	1.91667
84709318	1.75
84709341	1.27778
84709359	1.16667
84709362	2.44444
84709399	2.36111
84709410	2.16667
84709447	2.13889
84709449	2.25
84709495	2.80556
84709594	2.05556
84709605	1.80556
84709608	0.777778
84709739	1.27778
84709751	1.27778
84709789	3.86111
84709796	3.61111
84709818	3.25
84709819	3.25
84709820	3.25
84709849	3.44444
84709904	3.22222
84709908	2.61111
84710086	3.66667
84710260	0.972222
84710415	1.25
84710432	3.5
84710487	2.05556
84710488	1.80556
84710634	1.80556
84710771	1.63889
84710826	2.08333
84710894	2.69444
84711045	2.52778
84711065	4.16667
84711149	3.52778
84711196	4.08333
84711207	4.08333
84711223	4.38889
84711320	4.38889
84711391	4.36111
84711572	4.86111
84712023	4.66667
84712082	2.88889
84712168	3.05556
84712219	4.16667
84712247	3.02778
84712362	2.22222
84712501	2.36111
84712589	2.97222
84712705	1.36111
84712939	1.69444
84713264	1.55556
84713455	0.888889
84713612	1.16667
84713812	1.11111
84713815	0.916667
84713840	1.19444
84714428	0.0555556
84714680	0.194444
84714734	0.944444
84714761	0.722222
84714842	0.416667
84714876	0.583333
84714925	1.36111
84715315	1.25
84715522	0.944444
84715611	0.944444
84715615	0.777778
84715851	1.25
84716043	2.63889
84716488	0.75
84716596	1.16667
84716694	0.861111
84716703	2.11111
84716722	0.305556
84716926	2.83333
84716963	1.58333
84717041	1.91667
84717091	2.58333
84717335	1.58333
84717428	1.86111
84717511	1.58333
84718065	1.86111
84718124	1.19444
84718136	0.388889
84718218	0.666667
84718510	0.75
84718553	0.944444
84718659	1.19444
84719242	0.75
84719345	1.16667
84719392	2.13889
84719599	2.41667
84719657	2.52778
84719673	1.69444
84719681	4.36111
84719685	3.36111
84719686	3.36111
84719768	3.75
84719918	3.11111
84720019	2.94444
84720035	3.11111
84720076	1.75
84720615	0.888889
84720700	0.333333
84721024	0.277778
84721109	2
84721254	0.694444
84721916	0.777778
84722095	0.583333
84722159	1.36111
84722217	0.972222
84722220	0.972222
84722257	1.36111
84722389	1.66667
84722652	1.22222
84722667	1.58333
84722818	0.472222
84722907	1.11111
84723056	0.638889
84723430	0.638889
84723784	2.02778
84723833	0.888889
84723847	2.61111
84723849	1.5
84723853	1.36111
84723857	0.833333
84723863	0.555556
84723942	1.47222
84724163	0.277778
84724352	0.361111
84724394	0.75
84724423	0.277778
84724429	0.222222
84724586	0.25
84724604	0.222222
84724613	0.222222
84724754	0.361111
84724987	0.222222
84725115	0
84725488	0.0833333
84725516	0
84725520	0.111111
84725524	0.666667
84726897	0.888889
84727260	0.75
84727517	1.02778
84727532	1.88889
84727986	1.97222
84727988	1.38889
84728027	1.38889
84728141	1.75
84728217	1.52778
84728458	3.33333
84728469	3.55556
84728475	3.19444
84728542	3.19444
84728544	3.19444
84728618	3.19444
84728641	3.30556
84729275	2.88889
84729404	3.55556
84729492	3.30556
84729508	3.33333
84729535	3.44444
84729755	3.88889
84729822	3
84729971	3
84730349	3.33333
84730401	3.36111
84730420	3.08333
84730651	5.16667
84730675	2.05556
84731235	2.16667
84731256	2
84731335	3.11111
84731384	1.69444
84731412	1.55556
84731495	2.30556
84731496	0.972222
84731513	1.47222
84731713	1.63889
84731749	2.33333
84731791	1.5
84732027	3.55556
84732247	2.97222
84732319	2.94444
84732382	3.25
84732800	3.41667
84733093	3.77778
84733095	3.58333
84733102	3.02778
84733107	3.33333
84733138	6.33333
84733334	3.69444
84733500	3.55556
84734396	3.55556
84734401	3.55556
84734464	3.55556
84734611	3.55556
84734636	3.55556
84734807	4.11111
84735098	3.16667
84735340	3.72222
84735366	3.13889
84735467	1.94444
84735544	3.75
84735665	2.72222
84735871	3.25
84736247	2.91667
84736499	2.5
84736529	2.83333
84736569	1.55556
84736570	2.30556
84736683	1.97222
84736848	2.88889
84736867	1.16667
84736878	2.38889
84737000	1.77778
84737227	1.44444
84737486	1.11111
84737508	1.11111
84737562	1.11111
84737625	1.11111
84737730	1.94444
84738095	1.16667
84738378	1.27778
84738547	1.16667
84738631	1.16667
84738980	0.666667
84739348	0.722222
84739604	1.63889
84739950	1.47222
84740055	1.22222
84740247	1.83333
84740443	1.55556
84740645	1.55556
84740768	1.55556
84741257	2.41667
84741264	2.75
84741279	2.41667
84741290	2.30556
84741620	2.55556
84741887	1.91667
84741950	1.80556
84741963	2.22222
84742101	1.88889
84742293	1.44444
84743073	1.44444
84743124	1.58333
84743261	2.25
84743263	2.63889
84743716	2.58333
84744041	10.0278
84744096	9.19444
84744116	8.97222
84744120	8.75
84744122	8.52778
84744135	8.30556
84744141	8.08333
84744142	7.86111
84744152	7.86111
84744257	8.02778
84744298	8.83333
84744383	8
84744387	4.72222
84744846	3.58333
84744909	2
84745060	2
84745073	2.61111
84745085	2
84745212	2
84745383	2.61111
84745424	3.38889
84745461	2.88889
84745491	2.5
84745523	1.94444
84745589	2.11111
84745674	1.5
84745675	0.805556
84745790	4.61111
84745834	3.44444
84746099	5.80556
84746159	5.27778
84746211	5.27778
84746231	5.27778
84746282	6.5
84746337	3.58333
84746510	3.58333
84746511	3.58333
84746516	3.58333
84746522	3.58333
84746524	4.41667
84746546	4.02778
84746558	4.22222
84746573	2.52778
84746583	1.61111
84746589	1.44444
84746601	1.30556
84746609	1.30556
84746616	1.30556
84746626	1.30556
84746764	1.41667
84746848	2.94444
84746863	2.91667
84746897	2.83333
84746916	2.88889
84747204	2.97222
84747344	2.69444
84747349	1.69444
84747365	1.47222
84747369	1.08333
84747382	0.833333
84747384	1.13889
84747386	1.55556
84747624	2.16667
84747661	2.36111
84747749	2.11111
84748198	2.11111
84748438	2.11111
84748703	2.11111
84748705	2.52778
84748746	2.11111
84748807	2.11111
84748840	2.52778
84748997	2.11111
84749002	2.5
84749466	2.36111
84749631	2.5
84749649	3.52778
84749801	1.75
84749952	2.22222
84750017	1.80556
84750360	1.80556
84750447	3.27778
84750485	2.41667
84750621	2.94444
84750686	2.52778
84750830	2.86111
84750931	2.05556
84751042	1.13889
84751052	2.80556
84752094	2.08333
84752153	1.69444
84752462	1.83333
84752735	2.58333
84752879	2.66667
84752885	1.94444
84752921	1.86111
84753319	1.94444
84753352	2.88889
84753600	1.05556
84753670	1.30556
84753678	2.19444
84753884	4.22222
84754019	3.94444
84754030	3.38889
84754031	3.22222
84754057	4.75
84754097	4.77778
84754208	6.22222
84754235	6.25
84754401	5.27778
84754425	4.36111
84754426	4.36111
84754436	4.52778
84754599	4.36111
84754679	5.25
84754752	4.22222
84754768	4.33333
84754999	3.36111
84755023	2.97222
84755161	2.55556
84755345	2.61111
84755386	3.44444
84755514	2.94444
84755519	3.69444
84755597	2.19444
84755683	3.05556
84755701	1.25
84755719	1.55556
84755746	1.22222
84756073	1.5
84756125	1.41667
84756178	1.88889
84756323	1.58333
84756441	1.22222
84756653	1.80556
84757135	1.41667
84757291	1.61111
84757611	2.27778
84757734	1.66667
84757759	2.11111
84757898	1.88889
84757944	1.5
84758001	1.61111
84758018	2.11111
84758170	1.02778
84758320	1.22222
84758386	1
84758752	0.388889
84758936	0.444444
84759090	0.555556
84759260	0.222222
84759355	0.388889
84759415	0.722222
84759437	0.361111
84759451	0.583333
84759799	0.305556
84759849	0.472222
84759996	1.27778
84760017	0.75
84760027	1.30556
84760092	0.944444
84760131	1.27778
84760231	0.5
84760405	0.416667
84760440	0.555556
84760524	1.38889
84760538	0.611111
84760562	0.861111
84760722	0.75
84760963	0.25
84760967	2.08333
84761127	1.88889
84761262	2.16667
84761414	1.88889
84761419	1.72222
84761441	2.38889
84761814	1.05556
84761920	1.11111
84761948	0.888889
84761965	1.33333
84762148	1.41667
84762192	2.11111
84762278	4.38889
84762334	4.30556
84762338	4.08333
84762418	4.02778
84762528	4.02778
84762568	4.02778
84762803	4.33333
84762847	4.69444
84763167	4.30556
84763280	6.16667
84763587	1.5
84763604	1.5
84763656	3.77778
84763690	2.63889
84763746	3.25
84763796	3
84764263	2.44444
84764355	3
84764504	4.05556
84764521	2.66667
84764559	2.16667
84764801	2.11111
84765231	2.19444
84765796	3.44444
84766373	1.77778
84766581	1.77778
84766693	1.77778
84766749	3.16667
84766822	0.694444
84766839	0.888889
84767058	2.11111
84767124	1.61111
84767519	1.33333
84767651	0.75
84767790	1.08333
84767942	1.69444
84767994	0.944444
84768000	1.38889
84768063	0.861111
84768156	0.555556
84768260	0.694444
84768262	0.444444
84768264	0.388889
84768334	0.0555556
84768400	0.694444
84768591	0.972222
84769069	0.833333
84769201	0.583333
84769340	2.11111
84769378	1.61111
84769422	1.61111
84769852	1.61111
84769978	1.44444
84770101	3.38889
84770421	1.05556
84770426	0.916667
84770433	1.08333
84770492	2.16667
84770725	1.11111
84771466	1.27778
84771774	1.41667
84771791	1.22222
84771958	0.722222
84771966	0.527778
84772010	1.11111
84772060	0.416667
84772683	0.361111
84772736	0.75
84772788	0.277778
84772869	0.444444
84772874	0.361111
84773201	0.416667
84773585	0.611111
84773717	0.305556
84773769	0.666667
84773886	0.694444
84773900	0.888889
84773974	0.416667
84774174	0.75
84774363	0.444444
84774559	3.33333
84774739	2.02778
84775149	3.02778
84775330	3.22222
84775336	3.41667
84775507	2.75
84775654	3.36111
84775748	3
84775939	2.69444
84776180	4.94444
84776312	1.25
84776378	1.47222
84776497	2.47222
84776763	1.44444
84776972	1.33333
84777022	8.77778
84777049	7.44444
84777331	7.33333
84777421	7.52778
84777639	7.91667
84777780	7.38889
84777964	7.02778
84778316	8.44444
84778318	7.97222
84778410	7.44444
84778411	9.38889
84778597	9.58333
84778716	8.25
84778898	8.69444
84779212	8.91667
84779230	8
84779953	7.55556
84780019	7.36111
84780042	9.30556
84780104	9.08333
84780105	8.88889
84780134	8.94444
84780194	8.91667
84780311	8.58333
84780362	8.58333
84780380	11.1667
84780445	5.19444
84780504	5.19444
84780525	5.36111
84780857	5.38889
84781009	4.72222
84781056	4.36111
84781286	2.97222
84781292	2.97222
84781322	2.97222
84781476	2.97222
84781538	4.27778
84781608	4.25
84781625	4.08333
84781626	4.02778
84781649	4.88889
84781741	1.97222
84781758	1.05556
84781952	1.86111
84782095	0.916667
84782327	1.52778
84782399	1.52778
84782471	1.47222
84782556	1.36111
84782558	1.61111
84782647	2.36111
84782711	1.44444
84782865	1.33333
84783003	2.19444
84783023	1.33333
84783350	1.41667
84783680	1.33333
84783802	1.44444
84783841	1.19444
84784213	0.888889
84784239	2.44444
84784372	2.22222
84784415	2
84785000	3.30556
84785048	1.80556
84785080	1.83333
84785099	2.16667
84785181	1.66667
84785210	1.66667
84785277	2.38889
84785404	1.94444
84785544	2.11111
84785602	2.91667
84785738	2.58333
84785741	2.97222
84785794	2.77778
84785814	2.52778
84786165	3.16667
84786386	2.22222
84786498	2.88889
84786621	2.33333
84786682	3.33333
84786707	3.91667
84786764	3.75
84786822	4.63889
84786973	4.77778
84786975	3.11111
84786984	2.88889
84786989	2.69444
84786999	2.52778
84787010	3.83333
84787093	3.44444
84787094	2.88889
84787115	2.94444
84787317	2.5
84787343	3.27778
84787379	3.47222
84787510	2.97222
84787547	2.83333
84787603	3.22222
84788084	3.25
84788273	1.58333
84788598	1.58333
84788762	1.77778
84788905	1.83333
84789056	1.47222
84789179	1.91667
84789222	1.61111
84789325	2.27778
84789378	1.66667
84789507	2.27778
84789714	2.36111
84789824	2.55556
84789956	1.66667
84790531	1.86111
84790572	1.66667
84790578	1.25
84790798	1.5
84791046	1.13889
84791058	1.13889
84791101	1.66667
84791102	1.47222
84791353	1.97222
84791378	1.55556
84791391	1.55556
84791392	2.05556
84791650	2.41667
84792232	1.44444
84792291	1.55556
84792382	1.5
84792458	2.86111
84792594	1.52778
84792714	1.72222
84792938	1.61111
84793436	1.66667
84793466	0.583333
84793569	0.583333
84793652	0.861111
84793712	3.75
84793949	3.36111
84794155	3.33333
84794446	3.63889
84794522	3.47222
84794589	3.47222
84794592	3.47222
84794650	3.47222
84794846	3.61111
84795132	4.66667
84795197	3.91667
84795402	4.19444
84795422	4.75
84795493	4.55556
84795745	5.08333
84796392	2.61111
84796497	2.55556
84796553	2.72222
84796590	2.75
84796631	3.08333
84796759	2.19444
84796888	1.88889
84797131	1.88889
84797160	1.88889
84797265	2.33333
84797315	3.27778
84797632	1.47222
84797855	1.47222
84797878	1.47222
84798168	1.91667
84798410	2.91667
84798423	1.88889
84798440	1.86111
84798481	2.52778
84798522	3.16667
84798530	2.66667
84798560	2.66667
84798592	2.66667
84798963	3.27778
84799019	2.77778
84799094	2.77778
84799132	2.77778
84799188	2.77778
84799374	2.77778
84799399	4.5
84799412	2.86111
84799417	3.63889
84799476	2.97222
84799569	3.63889
84799622	3.13889
84799775	3.13889
84799818	3.13889
84799819	3.13889
84799896	4.08333
84800157	3.55556
84800175	3.75
84800240	4.75
84800307	4.38889
84800332	3.55556
84800335	3.55556
84800359	4.69444
84800546	3.66667
84800624	4.66667
84801035	2.38889
84801061	2.44444
84801191	3.19444
84801261	2.77778
84801411	4.75
84801479	4.08333
84801511	3.55556
84801782	3.16667
84801924	3.16667
84801956	3.72222
84802227	3.88889
84802300	4.19444
84802366	2.83333
84803465	1.83333
84803502	1.83333
84803679	2.27778
84803946	1.69444
84804071	2.30556
84804152	1.86111
84804201	4.36111
84804269	2.66667
84804471	1.97222
84804499	2.88889
84804531	2.33333
84804540	2
84804566	2
84804576	2
84804598	2
84804672	2.75
84804742	2.44444
84805123	2.55556
84805156	2.55556
84805172	2.61111
84805396	1.47222
84805561	1.47222
84805932	1.63889
84806406	2.91667
84806518	1.13889
84806588	1.83333
84806686	1.5
84806690	0.916667
84806714	1.36111
84806773	0.861111
84806845	1.30556
84806857	0.555556
84807071	0.527778
84807081	1.05556
84807327	0.5
84807438	0.805556
84807627	0.777778
84807693	0.555556
84807702	0.555556
84807716	0.555556
84807728	1.38889
84807903	1.25
84808345	2.66667
84808702	1.22222
84808780	0.944444
84808978	1.36111
84809128	2.63889
84809203	0.916667
84809234	1.19444
84809308	1.33333
84809366	0.833333
84809463	0.833333
84809498	4.61111
84809591	3.72222
84809664	3.44444
84809860	3.86111
84809875	3.38889
84809898	4.13889
84810044	3.47222
84810052	3.44444
84810159	2.63889
84810570	3.75
84810669	0.972222
84810904	0.277778
84811180	0.305556
84811444	0.75
84811666	1.22222
84811680	0.944444
84811807	0.805556
84811951	1.75
84811983	1.41667
84812005	1.11111
84812279	1.25
84812506	2.19444
84812621	2.02778
84812897	1.47222
84812926	1.69444
84812948	2.02778
84812977	2.11111
84813137	1.63889
84813267	1.16667
84813291	1.19444
84813317	1.88889
84813384	0.861111
84813544	0.527778
84814473	0.638889
84814568	0.416667
84814638	0.916667
84815121	0.388889
84815239	0.388889
84815294	0.333333
84815378	2.94444
84815447	2.19444
84815731	2.55556
84815933	2.58333
84816223	2.22222
84816248	2.52778
84816250	3.02778
84816324	2.16667
84816414	2.25
84816560	1.5
84816638	1.52778
84816646	2.25
84816693	0.972222
84816768	0.611111
84816916	0.722222
84817005	0.361111
84817289	0.694444
84817375	0.416667
84818040	0.5
84818079	0.888889
84818486	0.916667
84818717	0.333333
84819077	1.05556
84819280	0.722222
84819307	1.83333
84819350	0.972222
84819392	1.72222
84819617	1.86111
84819659	1.83333
84819952	1.83333
84819977	1.91667
84820033	1.52778
84820073	1.55556
84820219	1.47222
84820285	2.77778
84820385	1.61111
84820685	1.41667
84820937	1.41667
84821197	4.05556
84821735	1.75
84822094	2.13889
84822228	2.47222
84822489	2.63889
84822533	1.30556
84822687	1.55556
84822688	4.94444
84822835	3.08333
84823526	3.41667
84823683	2.97222
84823690	4.47222
84823846	3.30556
84824193	3.94444
84824481	4.11111
84824516	4.02778
84824752	4.22222
84824784	3.97222
84825049	3.80556
84825051	2.77778
84825055	3.11111
84825064	2.69444
84825443	3.86111
84825475	2.13889
84825485	1.22222
84825501	1.22222
84825579	2.75
84825864	1.52778
84826037	1.38889
84826263	1.55556
84826271	1.16667
84826290	3.22222
84826418	4.30556
84826436	3.72222
84826571	3.66667
84827074	3.66667
84827520	6.75
84827591	5.13889
84827604	4.80556
84828089	4.80556
84828183	4.80556
84828431	4.80556
84828852	5.13889
84828966	5.19444
84829099	4.61111
84829153	4.44444
84829317	4.19444
84829426	4.83333
84829516	4.27778
84829934	4.55556
84830036	5.30556
84830087	3.36111
84830145	3.08333
84830148	2.02778
84830149	3.91667
84830219	1.27778
84830228	1.47222
84831154	1.66667
84831232	2.02778
84831584	1.97222
84831769	2.69444
84831796	2.47222
84831837	5.88889
84832086	5.61111
84832434	5.47222
84832691	5.30556
84832754	5.47222
84833111	5.27778
84833332	6.25
84833824	7.02778
84834091	6
84834129	5.47222
84834130	4.47222
84834171	4.94444
84834216	5.80556
84834233	6.27778
84834348	3.27778
84834357	3.55556
84834362	4.08333
84834366	2.88889
84834378	2.22222
84834844	2.19444
84835056	0.416667
84835113	0.472222
84835348	1.16667
84835677	0.777778
84835853	1.22222
84835995	0.805556
84836090	0.694444
84836106	1.58333
84836111	1.75
84836165	1.08333
84836307	0.916667
84836319	4.25
84836397	1.94444
84836461	3.5
84836546	2.02778
84836609	2.02778
84836633	2.38889
84836652	3.25
84836723	2.02778
84836749	1.88889
84836776	2.38889
84836818	4.41667
84836862	4.02778
84836981	3.44444
84837114	4.30556
84837157	3.80556
84837204	2.5
84837246	2.52778
84837295	1.30556
84837323	0.444444
84837349	0.361111
84837361	2.02778
84837369	1.36111
84837376	1.36111
84837444	1.38889
84837485	1.63889
84837528	1.33333
84837717	1.16667
84837860	2.25
84837875	1.27778
84837915	0.666667
84837929	2
84837936	2.25
84837979	1.58333
84838249	1.58333
84838257	1.58333
84838311	2.80556
84838503	0.944444
84838593	2.52778
84838732	1.97222
84838803	1.55556
84838871	1.61111
84839043	1.22222
84839180	2.63889
84839443	1.83333
84839932	1.5
84840037	2.38889
84841468	2.13889
84841480	2.11111
84841631	1.83333
84841681	2.80556
84841931	2.38889
84842352	7.16667
84842735	4.88889
84843513	4.88889
84843609	6.36111
84843850	5.77778
84844024	5.77778
84844257	5.94444
84844585	6.13889
84844600	5.69444
84844638	5.5
84844655	5.33333
84844747	5.44444
84844890	5.94444
84845190	8.02778
84845286	3.91667
84845354	4.11111
84845404	5.86111
84845460	6.44444
84845499	7.55556
84845564	6.91667
84845694	6.61111
84845728	6.61111
84845827	7.5
84845946	5.33333
84846107	5
84846212	5.16667
84846418	6.97222
84846585	7.36111
84846975	5.77778
84847238	5.36111
84847446	5.47222
84847969	9.63889
84848040	7.47222
84848167	6.33333
84848224	6.22222
84848266	6.22222
84848399	6.41667
84848511	7.36111
84848532	6.66667
84848870	6.27778
84849577	6.66667
84849898	5.66667
84849975	4.44444
84850384	4.44444
84850526	3.44444
84850915	1.72222
84851041	0.305556
84851309	0.888889
84851439	0.166667
84851547	1.69444
84852148	1.66667
84852228	2.33333
84852692	2.72222
84852908	2.22222
84852939	2.22222
84853008	5.08333
84853098	5.83333
84853184	4.86111
84853419	4.63889
84853433	4.63889
84853537	4.86111
84853735	4.44444
84853783	4.94444
84854038	4.25
84854738	3.69444
84855073	1.22222
84855150	2.77778
84855306	0.0833333
84855307	0.0833333
84855459	1.94444
84855492	0.694444
84855577	0.777778
84855668	1.75
84855763	0.694444
84855851	0.777778
84855860	1.16667
84855926	1.02778
84855993	0.305556
84856193	0.694444
84856493	0.972222
84856564	0.916667
84856593	1.02778
84856595	1.44444
84857149	2.75
84857312	2.55556
84857449	3.66667
84857459	5.33333
84857722	4.41667
84857985	4.41667
84857997	5
84858111	4.30556
84858199	3.91667
84858267	3.41667
84858423	4.25
84858495	4.86111
84858517	3.55556
84858618	3.36111
84858619	3.41667
84858698	4.25
84858800	3.16667
84859161	3.27778
84859205	3.33333
84859394	2.5
84859483	5.22222
84859645	1.72222
84859666	2.27778
84859813	2.91667
84860000	3.44444
84860102	3.47222
84860176	3.33333
84860272	1.61111
84860620	1.66667
84860792	1.44444
84860824	1.75
84861098	1.86111
84861415	4.30556
84861477	4.30556
84861521	4.66667
84861702	5.55556
84862033	6.72222
84862230	8.97222
84862404	8.80556
84862548	8.22222
84862692	9.19444
84862700	8.58333
84862719	8.58333
84863099	11.1389
84864105	11.4167
84864156	9.91667
84864157	9.91667
84864158	9.91667
84864165	10.1389
84864196	9.88889
84864562	9.30556
84864590	9.30556
84864680	10.6667
84864878	8.22222
84865151	8.22222
84865511	8.22222
84865643	8.33333
84866070	8.97222
84866228	7.41667
84866433	3.58333
84866834	3.5
84866835	1.83333
84867028	2.16667
84867184	3
84867806	0.694444
84867865	1.58333
84867891	0.694444
84867993	5.58333
84868005	6.63889
84868144	6.44444
84868476	6.83333
84868535	8.44444
84868561	7.69444
84868691	7.69444
84868727	7.69444
84869304	7.69444
84869439	7.69444
84870460	7.69444
84870541	7.69444
84870623	8.52778
84870694	6.52778
84870717	6.83333
84871151	2.36111
84871232	2
84871440	1.94444
84871658	2.19444
84871800	0.694444
84871855	2.5
84871933	3.30556
84871954	2.86111
84872033	2.69444
84872041	2.69444
84872136	2.69444
84872141	2.69444
84872351	4.38889
84872382	4.19444
84872433	3.88889
84872858	4.25
84872883	5.77778
84872896	4.86111
84872983	4.36111
84873013	4.36111
84873095	4.36111
84873133	4.36111
84873166	4.77778
84873371	5.58333
84873372	4.11111
84873379	4.52778
84873530	4.11111
84873652	4.11111
84873717	4.11111
84873803	4.11111
84874017	4.11111
84874141	4.5
84874145	2.08333
84874153	1.88889
84874321	2.19444
84874584	2.02778
84874600	0.527778
84874659	1.44444
84874687	0.805556
84874848	1.63889
84874904	1.33333
84874923	0.916667
84874924	1.36111
84874947	1.02778
84875046	1.02778
84875276	1.30556
84875310	1.75
84875530	0.916667
84875534	1.16667
84875706	1.38889
84875760	0.888889
84876128	1.38889
84876420	2.16667
84876461	2.25
84876547	1.30556
84876560	2.36111
84876629	2.52778
84876772	2.61111
84876811	1.91667
84877029	1.91667
84877131	1.91667
84877240	4.55556
84877538	3.33333
84877586	3.33333
84877624	3.33333
84878042	3.33333
84878230	4.11111
84878538	3.11111
84878833	3.11111
84878878	3.11111
84878950	3.47222
84879062	3.61111
84879077	3.47222
84879317	4.63889
84879527	3.58333
84879906	3.83333
84879964	3.22222
84880038	3.22222
84880300	3.80556
84880367	1.16667
84880405	1.16667
84880496	2.11111
84880537	1.52778
84880641	1.52778
84880800	2.38889
84880975	0.638889
84880990	0.638889
84881005	0.972222
84881034	0.916667
84881146	1.16667
84881209	0.694444
84881485	2.05556
84881716	1.22222
84881793	1.22222
84882035	1.66667
84882054	1.33333
84882058	1.33333
84882079	1.38889
84882267	2.75
84882310	1.30556
84882348	1.25
84882366	2.41667
84882517	1.63889
84883039	1.72222
84883149	1.02778
84883163	0.972222
84883173	0.972222
84883183	1.13889
84883196	1.22222
84883332	4.55556
84883343	5.63889
84883662	5.08333
84883708	5.08333
84883821	5.25
84883823	5.08333
84883825	5.08333
84883837	5.08333
84883852	5.08333
84883856	5.08333
84883905	5.08333
84883914	5.22222
84883986	4.11111
84884193	4.11111
84884284	4.61111
84884467	4.22222
84884518	3.38889
84884629	2.44444
84884647	1.94444
84884648	2.27778
84884722	1.94444
84884752	2.33333
84885129	2.47222
84885639	2.47222
84885748	1.61111
84885896	2.13889
84885944	2.13889
84886024	3.13889
84886114	2.77778
84886195	2.77778
84886273	2.77778
84886559	2.77778
84886825	2.77778
84887020	2.77778
84887223	2.77778
84887424	3.80556
84887514	3.27778
84888018	2.11111
84888466	2.94444
84888490	2.52778
84888962	1.55556
84889001	2.36111
84889132	0.805556
84889324	1.33333
84889403	1.08333
84889483	0.861111
84889598	0.722222
84889944	1.13889
84890152	1.19444
84890683	1.13889
84890689	3.11111
84891313	2.63889
84891346	2.47222
84891585	2.47222
84891692	2.47222
84891750	2.47222
84891781	1.80556
84891864	1.80556
84891882	2.41667
84891907	2.13889
84891956	1.08333
84891991	1.72222
84892120	1.91667
84892132	0
84892134	0.0277778
84892190	0.611111
84892204	0.138889
84892344	0.138889
84892416	1.11111
84892610	0.444444
84892753	1.69444
84892893	1.91667
84893028	1.97222
84893072	1.80556
84893628	1.55556
84894018	1.83333
84894335	2.33333
84894469	0.944444
84894613	1.38889
84894827	0.222222
84894852	1.58333
84895069	0.0277778
84895536	0.0277778
84895623	0.972222
84895906	0.25
84896141	0.361111
84896377	1
84896738	0.583333
84896740	0.75
84896812	0.722222
84896866	0.388889
84896877	0.944444
84896887	0.722222
84896900	0.861111
84896947	0.305556
84897182	2.58333
84897203	1.30556
84897312	1.63889
84897583	1.27778
84897903	1.55556
84898171	1.55556
84898175	2.27778
84898438	1.66667
84898605	1.61111
84898756	2.11111
84898808	1.33333
84898934	1.72222
84899065	1.41667
84899143	1.11111
84899201	0.638889
84899462	1.25
84899713	1.16667
84899724	0.666667
84899898	0.666667
84900140	0.833333
84900351	0.638889
84900357	1.69444
84900410	0.722222
84900481	1.16667
84900520	0.861111
84900667	0.972222
84900787	2.69444
84900968	1.41667
84900977	1.13889
84901011	1.13889
84901066	1.41667
84901220	1.91667
84901353	4.88889
84901652	4.05556
84901708	3.44444
84901713	3.44444
84902028	4.27778
84902461	3.83333
84902606	3.02778
84902607	2.61111
84902613	3.61111
84902718	2.05556
84903013	1.16667
84903383	0.777778
84903464	2.97222
84903613	2.16667
84903668	2.11111
84903685	2.11111
84904069	2.11111
84904094	2.75
84904297	1.91667
84904512	2.02778
84904778	2.61111
84904908	2
84904939	2.83333
84905177	1.27778
84905492	1.97222
84905517	1.77778
84905523	2.19444
84905606	1.77778
84905710	2.33333
84905976	2.44444
84906045	1.11111
84906068	1.05556
84906205	1.16667
84906245	1.11111
84906382	2.41667
84906383	1.27778
84906550	1.91667
84906693	2.11111
84906722	1.52778
84906732	1.52778
84906762	1.52778
84906954	1.55556
84907383	2.75
84907439	2.13889
84907561	2.13889
84907617	3
84907666	2.63889
84907911	2.47222
84908040	2.47222
84908263	2.25
84908506	1.55556
84908507	1.55556
84908586	1.55556
84908972	2.25
84909062	1.55556
84909156	1.55556
84909260	1.66667
84909335	1.58333
84909525	1.58333
84909526	1.63889
84909728	2.02778
84909742	2.11111
84909835	0.305556
84909854	0.305556
84909866	0.305556
84910025	1.38889
84910130	0.305556
84910211	0.416667
84910361	1.66667
84910438	4.75
84910812	4.5
84911091	4.52778
84911724	4.36111
84911794	4.58333
84912370	4.97222
84912787	4.77778
84912801	5
84912816	4.61111
84913039	4.80556
84913464	5.66667
84913656	3.69444
84913679	4.27778
84913719	3.63889
84913735	3.63889
84913757	3.58333
84913819	3.61111
84913980	4.25
84914058	3.58333
84914059	3.61111
84914067	3.91667
84914249	3.58333
84914278	3.58333
84914282	3.63889
84921160	3.61111
84921174	3.61111
84921267	3.61111
84921401	3.66667
84921415	3.58333
84921447	3.61111
84921472	4.08333
84921873	3.58333
84922300	3.58333
84922497	3.58333
84922577	3.58333
84922645	3.75
84922710	3.69444
84922742	3.69444
84922866	3.69444
84922910	3.69444
84923087	3.69444
84923210	5.44444
84923356	4.97222
84923669	4.83333
84923885	4.83333
84923929	6.27778
84923945	2.58333
84923951	2.58333
84923955	3.5
84923957	1.38889
84923963	1.05556
84923965	1.72222
84923975	1.55556
84924506	2.30556
84924622	2
84924639	2.63889
84924671	2.55556
84924741	2.02778
84924826	1.91667
84925133	1.13889
84925293	1.11111
84925827	0.833333
84925877	3.94444
84925949	2.77778
84926019	2.77778
84926244	2.77778
84926245	2.77778
84926661	2.77778
84926704	5.02778
84927036	1.25
84927257	1.05556
84927427	2.41667
84928146	0.888889
84928422	1.52778
84928462	0.583333
84928574	1.11111
84928735	0.972222
84929308	0.75
84929628	1.25
84929736	1.58333
84929755	2.44444
84929879	1.52778
84930238	1.36111
84930407	1.61111
84930597	1.77778
84930603	2.05556
84930921	1.52778
84930957	1.83333
84931086	1.55556
84931385	2.61111
84931520	1.91667
84931573	2.47222
84931675	4.19444
84931917	3.52778
84931961	3.77778
84932255	3.55556
84932257	3.55556
84932268	3.77778
84932438	4.72222
84933153	1.80556
84933410	1.86111
84933507	2.33333
84933675	1.52778
84933810	2.5
84933877	3.13889
84934811	2.22222
84935343	2.69444
84935468	2.69444
84935638	3.22222
84935974	3.02778
84936138	2.19444
84936139	1.69444
84936289	3.33333
84936528	3.77778
84936562	3.27778
84936712	3.75
84936893	3.22222
84936944	3.22222
84936999	3.66667
84937186	2.88889
84937313	3.02778
84937473	1
84937479	1.44444
84937859	0.222222
84938163	0.166667
84938357	1.30556
84940133	1.05556
84940174	0.305556
84940296	1.72222
84940332	1.5
84940352	1.08333
84940410	1.69444
84940697	1.27778
84941036	1.27778
84941183	1.44444
84941443	1.25
84941530	2.94444
84941628	1.41667
84941645	2.19444
84941781	2.25
84941995	1.94444
84942000	1.77778
84942010	1.77778
84942126	2.33333
84942242	2.13889
84942396	2.05556
84942575	1.88889
84942593	1.44444
84942658	2.66667
84942729	1.83333
84942965	1.75
84942971	2.47222
84942987	1.83333
84943118	2.61111
84943139	1.11111
84943273	0.277778
84943335	1.52778
84943465	0.833333
84943468	0.722222
84943472	0.888889
84943604	0.888889
84943855	2.05556
84943906	1.22222
84943925	1.05556
84944096	0.888889
84944395	3.25
84944703	2.47222
84945676	2.63889
84945828	1.83333
84945906	1.83333
84945908	4.80556
84945909	3.16667
84945932	4
84946089	2.88889
84946326	2.25
84946370	3.13889
84946602	2.58333
84946980	2.72222
84946989	2.08333
84947077	2.69444
84947302	0.694444
84947361	1
84947709	1.55556
84947713	1.58333
84947726	0.416667
84947751	0.777778
84948075	1.55556
84948439	0.75
84948483	1.11111
84948782	0.611111
84949266	1.97222
84949494	1.63889
84949615	1.86111
84949697	1.88889
84949883	1.97222
84949965	1.94444
84950058	1.11111
84950097	1.16667
84950099	2.11111
84950305	0.972222
84950393	0.416667
84950815	0.944444
84950824	0.666667
84951062	0.555556
84951064	0.777778
84951089	0.166667
84951140	1.13889
84951604	0.5
84951605	1.55556
84952197	1.55556
84952392	1.27778
84952437	1.66667
84952532	2.27778
84952943	1.38889
84952959	3
84952984	1.33333
84952991	1.97222
84953049	1.63889
84953195	3.02778
84953348	2.36111
84953476	1.88889
84953586	2.08333
84953822	3.55556
84954037	0.611111
84954184	0.611111
84954451	1.80556
84954490	0.611111
84954589	1.47222
84955049	0.527778
84955175	0.805556
84955394	2.41667
84955573	1.52778
84955581	1.5
84955585	1.86111
84955948	1.97222
84956110	2.11111
84956149	1.55556
84956224	2.83333
84956246	0.972222
84956278	1.88889
84956329	1.77778
84956372	1.19444
84956570	2.44444
84956804	1.58333
84957505	1.47222
84957613	2.41667
84957763	1.36111
84957986	0.583333
84958050	1.11111
84958132	0.555556
84958193	0.388889
84958198	0.388889
84958199	0.388889
84958849	0.638889
84959450	1.63889
84959637	1.22222
84959657	3.36111
84959662	2.36111
84960031	2.36111
84960104	4.83333
84960215	5.11111
84960464	4.75
84960491	4.69444
84960501	4.38889
84960520	5.16667
84960898	4.83333
84960909	4.83333
84960918	5.97222
84961481	6.13889
84961547	4.97222
84961553	5.41667
84961903	3.69444
84962908	4.61111
84963133	5.5
84963843	5.94444
84964083	2.97222
84964087	3.55556
84964231	3.61111
84964266	4.63889
84964486	3.94444
84964654	3.88889
84964658	2.69444
84965013	2.83333
84965121	4.63889
84965398	0.777778
84965609	0.666667
84965641	1.22222
84965762	2.05556
84965949	0.722222
84966261	0.5
84966323	2.19444
84966427	1.11111
84966443	3.05556
84967548	1.63889
84967585	1.75
84967679	2.94444
84967866	1.97222
84968071	3.61111
84968093	2.52778
84968229	4.19444
84968258	2.58333
84968949	2.72222
84968990	3.63889
84969126	3.16667
84969305	5.11111
84969449	3.63889
84969457	2.91667
84969463	2.36111
84969620	2.44444
84969753	2.94444
84969918	3.13889
84970067	2.52778
84970247	2.63889
84970673	2.11111
84970798	2.30556
84970814	2.72222
84970906	2.77778
84971168	2.61111
84971196	2.25
84971574	2.25
84971740	3.05556
84971900	2.75
84972234	5.94444
84972599	4.22222
84972934	3.75
84973134	3.66667
84973932	4.77778
84974404	5.38889
84974944	4.47222
84975381	5.55556
84975440	3.58333
84975535	3
84975562	3.83333
84975623	3.13889
84975885	3.33333
84976291	3.02778
84976311	2.88889
84976369	4.02778
84976854	3.13889
84977059	4.77778
84977583	3.30556
84977595	3.41667
84977684	2.72222
84978237	2.19444
84978310	2.5
84978495	1.77778
84978498	1.16667
84979118	1.36111
84979277	1.88889
84979311	0.694444
84979320	0.25
84980568	0.75
84980843	0.555556
84981038	1.72222
84981136	2.36111
84981144	1.88889
84981315	2.86111
84981640	1.55556
84982262	1.55556
84982344	2
84982487	2
84983093	1.38889
84983441	0.222222
84983495	0.277778
84983567	1.55556
84983794	0.833333
84983900	1.11111
84983920	0.5
84983970	0.527778
84983983	1.58333
84984000	1.27778
84984072	0.361111
84984308	0.444444
84984449	0.333333
84984543	0.805556
84984711	0.0555556
84985039	0.194444
84985082	0.305556
84986281	0.194444
84986413	0.861111
84986469	0.277778
84986516	0.361111
84986602	0.5
84986603	0.111111
84986746	0.388889
84986797	2.44444
84987211	2
84987212	2.16667
84987218	2
84987229	2
84987234	2.44444
84987568	2.30556
84987715	2.30556
84987814	2.30556
84987833	3.52778
84988132	1.61111
84988307	1.83333
84988404	1.41667
84988496	1.94444
84988870	1.05556
84989046	0.805556
84989310	1.63889
84989483	1.75
84989535	1.5
84989611	1.33333
84989741	1.36111
84989746	1.61111
84989775	1.08333
84989794	1.36111
84990229	1.05556
84990532	0.694444
84990686	1.52778
84991013	0.833333
84991357	0.527778
84991453	0.805556
84991588	0.694444
84991691	0.694444
84991989	0.611111
84991992	0.916667
84992287	0.916667
84992335	0.777778
84992720	1.88889
84992725	1.22222
84992738	1.08333
84993503	1.27778
84993554	1.97222
84993675	1.80556
84993689	1.13889
84993778	1.13889
84994097	2.16667
84994159	1.91667
84994326	1.83333
84994458	1.52778
84994593	1.94444
84994684	2.11111
84995271	0.972222
84995338	1.36111
84995564	1.13889
84995728	1.44444
84995884	1.86111
84995934	1.5
84996057	1.30556
84996303	0.583333
84996305	0.861111
84996386	3.36111
84996455	1.77778
84996461	1.83333
84996514	1.77778
84996538	2.47222
84996697	1.80556
84996862	1.72222
84996888	1.41667
84996954	1.61111
84997077	1.38889
84997084	0.833333
84997198	0.638889
84997430	1
84997468	0.75
84997793	2.16667
84998186	0.861111
84998282	0.638889
84998308	1.38889
84998564	2.94444
84998687	1.66667
84998718	1.55556
84998736	1.55556
84998902	1.72222
84999097	2.13889
84999232	1.25
84999624	0.694444
84999627	1.41667
84999760	1.55556
84999811	1.33333
84999999	1.33333
85000092	1.69444
85000326	1.08333
85000384	1.75
85000647	1.27778
85000709	1
85000802	1.33333
85001251	1.27778
85001329	1.66667
85001341	4.69444
85001618	3.27778
85001641	3.19444
85001811	3.19444
85001814	3.19444
85001875	3.19444
85002249	3.19444
85002502	3.19444
85002574	7.05556
85002653	4.30556
85002738	4.30556
85002895	4.30556
85002909	4.30556
85002910	4.30556
85003033	4.30556
85003831	5.38889
85004659	4.41667
85004723	6.47222
85004877	6.25
85005036	4.75
85005303	4.94444
85005544	5.77778
85005576	5
85005588	3.72222
85005676	3.72222
85006145	2.80556
85006556	1.77778
85006747	2.47222
85008339	2.58333
85008376	2.38889
85009139	2.22222
85009397	4.19444
85009828	2.77778
85010591	2.80556
85011185	3.22222
85011684	3.58333
85011891	2.5
85011990	2.63889
85012003	3
85012337	2.52778
85012488	2.63889
85012679	3.66667
85013321	3.19444
85013396	3.47222
85014054	3.11111
85015209	3.63889
85016016	2.11111
85016866	2.44444
85017320	1.77778
85017572	2.05556
85017749	2.75
85018370	2.55556
85018461	2.16667
85019057	2.55556
85019774	2.08333
85019853	1.91667
85020464	3.38889
85020662	1.97222
85020845	1.58333
85021450	2.02778
85021920	1.86111
85022223	1.47222
85022237	2.72222
85022281	3.22222
85022781	1.5
85022797	1.13889
85022959	1.05556
85023030	2.08333
85023526	0.888889
85024151	2.16667
85024799	0.833333
85024968	1.16667
85024989	1.16667
85025082	1.61111
85025166	1.61111
85025316	2.13889
85025366	1.30556
85025825	1.30556
85025880	2.33333
85026569	0.416667
85026724	0.638889
85026740	0.0833333
85026770	0
85026783	0.0277778
85026788	0.0833333
85026815	0.0833333
85026830	0
85026910	0
85026924	1.19444
85026983	3.58333
85027405	3.08333
85032569	3.08333
85032570	3.38889
85032592	3.91667
85032614	2.66667
85032848	2.83333
85032928	2.69444
85032938	1.25
85032947	2.55556
85032972	2.80556
85033076	2.66667
85033170	4
85033283	4.16667
85033328	4.11111
85033358	3.75
85033363	4.25
85033376	4.58333
85033511	3.36111
85033798	3.30556
85034065	3.38889
85034141	1.63889
85034427	1.44444
85034507	1.44444
85034514	2.69444
85034945	1.33333
85034960	4.47222
85034962	3.08333
85035633	3.08333
85036543	3.08333
85037339	3.08333
85037415	4.25
85037694	2.66667
85038013	2.41667
85038046	5.13889
85038239	1.5
85038610	1.27778
85038616	1.08333
85038861	5.30556
85039937	3.91667
85040141	3.66667
85040144	3.58333
85040294	3.58333
85040375	3.58333
85040762	6.13889
85040799	2.66667
85040808	2.66667
85040811	2.66667
85040875	3.16667
85040930	2.52778
85041009	1.94444
85041220	2.30556
85045244	2.44444
85045279	0.5
85045367	0.305556
85045774	0.388889
85045796	0.333333
85046144	0.25
85046268	1.80556
85046580	1.63889
85046599	1.55556
85046608	1.91667
85046779	1.83333
85046903	2.55556
85046923	3.58333
85047102	2.08333
85047258	1.88889
85047584	3.63889
85047718	2.88889
85047797	2.72222
85048046	3.30556
85048513	2.80556
85048852	3.22222
85048885	4.05556
85048974	2.33333
85049090	3.02778
85049914	2.72222
85050102	2.72222
85050214	2.83333
85050393	2.72222
85050467	4.86111
85050631	2.80556
85050774	3.13889
85050800	2.86111
85050871	4.25
85050894	2.52778
85050908	9.44444
85051565	6.41667
85051619	6.41667
85051791	5.94444
85051833	5.5
85051972	8.52778
85052038	7.88889
85052166	7.55556
85052315	7.55556
85052365	7.75
85052503	7.55556
85052593	7.55556
85052687	10.4444
85052978	9.44444
85053015	9.27778
85053167	9.47222
85053371	9.27778
85053448	9.27778
85053599	10.1111
85053754	9.52778
85053835	9.52778
85054019	9.52778
85054138	20.3889
85054281	11.4444
85054308	11.5833
85054402	11.4722
85054415	11.2778
85054484	12.5278
85054816	14.4444
85054966	12.5833
85054970	12.5833
85055162	12.7778
85055218	12.5833
85055294	16.25
85055358	14.6111
85055501	14.6111
85055736	14.6111
85055797	13.4444
85056042	13.6389
85056199	13.4444
85056284	13.9444
85056302	13.7778
85056579	16.4167
85056877	14.1667
85057062	14.1667
85057098	14.3611
85057247	13.8333
85057304	13.8333
85057328	13.8333
85057676	13.8333
85057869	13.8333
85058037	14.2778
85058301	16.5833
85058309	14.5833
85058645	11.4167
85058808	11.25
85058896	11.1389
85059055	10.9444
85059133	10.9444
85059254	11.25
85059267	21.3611
85059352	13.4722
85059420	13.4722
85059499	13.4722
85059736	13.4722
85059750	13.4722
85060052	14.7778
85060082	14.5833
85060187	14.5833
85060493	15.1111
85061975	14.9167
85062312	18.7222
85062684	15.4722
85062692	17.3333
85062702	17.3333
85062874	16.8056
85062910	17
85062939	15.9722
85062945	15.7778
85063040	15.7778
85063159	15.9722
85063282	15.7778
85063361	15.7778
85063470	15.7778
85063512	15.7778
85063515	15.7778
85063609	15.7778
85063632	15.7778
85063664	15.7778
85063730	15.7778
85063733	16.1667
85063782	15.7778
85063801	15.7778
85063827	16.0833
85063886	19.0278
85063925	6.86111
85064092	6.86111
85064093	6.86111
85064133	7.05556
85064181	6.86111
85064227	6.86111
85064254	10.8889
85064296	3.36111
85064393	3.19444
85064433	3.69444
85064548	2.97222
85064641	2.80556
85064745	6.86111
85064789	4.66667
85064942	4.66667
85064946	4.66667
85064949	5.02778
85064957	5.16667
85065063	7.27778
85065073	5.02778
85065077	5.75
85065087	6.30556
85065168	5.22222
85065193	5.58333
85065266	7.25
85065279	6.47222
85065452	6.30556
85065454	7
85065477	8.72222
85065527	12.4722
85065532	9.83333
85065628	12.7222
85065805	11.4167
85066138	11.5833
85066191	11.0556
85066205	11.0556
85066215	11.0556
85066229	11.0556
85066249	11.0556
85066408	11.0556
85066493	11.25
85066619	11.4444
85066621	11.0556
85066633	11.25
85066639	11.25
85066659	11.0556
85066694	11.0556
85066732	11.0556
85066894	11.0556
85066909	11.0556
85066913	13.0833
85067180	2.33333
85067207	2.25
85067211	2.33333
85067227	2.72222
85067339	1.55556
85067343	1.5
85067383	1.5
85067413	1.5
85067985	9.66667
85068022	6.80556
85068077	7
85068154	6.80556
85068262	7.72222
85068693	7.72222
85068695	7.52778
85068696	7.52778
85068807	7.52778
85068979	8.25
85069061	7.27778
85069245	7.08333
85069781	6.25
85069859	7.83333
85070022	5.19444
85070174	5.19444
85070340	5.69444
85070342	4.36111
85070567	3.86111
85070611	3.86111
85070814	6.05556
85071221	1.52778
85072326	5
85072413	3.55556
85072638	4.22222
85072671	3.83333
85073098	3.83333
85073191	3.83333
85073323	3.83333
85073336	6.05556
85073692	2.13889
85073856	2.08333
85073968	2.27778
85073973	1.27778
85073975	4.5
85074168	3.11111
85074651	2.75
85074809	2.75
85074811	4.16667
85074984	2.83333
85075118	2.63889
85075333	2.80556
85075664	9.91667
85076091	6.08333
85076311	6.08333
85076621	6.30556
85076950	6
85077275	7.69444
85077456	6.27778
85077765	6.27778
85077857	6.27778
85078556	6.27778
85078619	7.88889
85079407	3.75
85079989	5.44444
85080026	2.63889
85080992	3.19444
85081695	2.80556
85081904	2.80556
85082618	2.80556
85082647	3.69444
85082724	2
85082935	1
85082936	2.77778
85082998	1.5
85083125	1.5
85083392	1.5
85083402	4.38889
85083411	1.22222
85083684	2.02778
85083709	1.63889
85083967	1.91667
85083971	0.75
85083975	0.777778
85083995	0.777778
85083999	0.555556
85084003	1.22222
85084045	1.58333
85084048	3.5
85085003	2.88889
85085041	2.88889
85085326	5.22222
85085427	3.88889
85085550	3.88889
85085787	3.88889
85085821	3.88889
85085826	4.33333
85086055	4.86111
85086210	2.38889
85086378	2.61111
85086688	3.5
85086702	3.36111
85087117	3.22222
85087537	3.63889
85087551	1.83333
85087555	1.61111
85087661	2.19444
85088057	2.52778
85088248	0.611111
85088933	0.472222
85089100	1.61111
85089114	0.944444
85089146	0.444444
85089220	0.416667
85089363	0.444444
85089403	1.58333
85089581	2.11111
85089609	5.44444
85089831	4.27778
85089832	4.27778
85090131	4.27778
85090616	4.27778
85091262	5.27778
85091695	4.30556
85091886	4.66667
85092135	3.55556
85092285	3.61111
85092576	5.47222
85093024	1.63889
85093341	1.63889
85093455	2.08333
85093593	1.88889
85093614	2.97222
85094187	2.36111
85094189	1.63889
85094215	1.63889
85094249	5.16667
85094250	2.58333
85094419	2.25
85094518	2.55556
85094768	3.5
85094924	2.83333
85095166	2.69444
85095676	3.05556
85095728	2.61111
85095731	2.13889
85096140	3.75
85096186	1.55556
85096863	1.77778
85096895	1.05556
85097092	3.44444
85097426	1.75
85097467	2.08333
85097547	2.16667
85098195	2.83333
85098263	2.83333
85098725	2.02778
85099489	1.80556
85100067	1.80556
85100654	3.75
85100811	1.36111
85101086	1.91667
85101176	1.63889
85101601	3.77778
85101981	1.63889
85102232	1.75
85102292	2.52778
85102690	1.30556
85102913	7.63889
85103282	5.22222
85103284	5.02778
85103411	5.61111
85103428	5.72222
85104227	5.52778
85104512	6.11111
85104680	5.72222
85105351	5.41667
85105520	5.47222
85105575	5.94444
85105638	3.80556
85105978	5.08333
85106109	4.22222
85106233	5.05556
85106392	5.11111
85106394	1.97222
85106447	2.05556
85106812	3.38889
85106817	2.80556
85107191	2.5
85107512	2.08333
85107592	2.22222
85108293	1.88889
85109173	2.30556
85109174	3.80556
85110446	5.58333
85110529	5.63889
85112157	5.22222
85112688	5.80556
85112708	5.47222
85112976	5.08333
85113478	7.27778
85113550	5.69444
85113613	6.05556
85114627	5.86111
85114691	6.83333
85114881	6.72222
85115085	6.11111
85116056	5.86111
85116073	4.25
85116467	4.97222
85116741	4.27778
85117116	4.83333
85117552	3.08333
85117785	4.94444
85117790	1.88889
85117986	1.66667
85118061	3.94444
85118460	2.08333
85118716	2.38889
85118950	4.33333
85119000	3.16667
85119023	3.33333
85119095	4.33333
85119127	2.77778
85119850	3.02778
85120864	5.33333
85121186	3.33333
85121330	2.91667
85121502	2.80556
85122934	2.80556
85122957	3.55556
85122981	1.33333
85122992	1.38889
85123000	2.05556
85123070	9.02778
85124254	8.08333
85124829	8.22222
85124843	7.75
85124847	7.61111
85124851	8.27778
85124869	8.88889
85124877	7.55556
85124878	7.13889
85124881	6.86111
85124891	6.97222
85124893	6.38889
85124895	6.02778
85124964	6.13889
85124973	7.69444
85124989	5.63889
85124998	6.30556
85125011	5.47222
85125020	6.25
85125387	7
85125886	6.86111
85126216	6.86111
85126489	8.16667
85126547	8.52778
85127087	7.33333
85127731	7.33333
85128143	8.25
85129335	7
85129365	6.83333
85129815	7.5
85130091	7.52778
85130191	7
85130224	7.11111
85130262	11.3611
85130264	6.94444
85130275	7.11111
85130406	6.77778
85130419	6.27778
85130420	6.11111
85130427	5.75
85130431	7.88889
85130473	6.33333
85130505	7.36111
85130515	6.38889
85130537	6.16667
85130687	5.44444
85130730	6.02778
85130757	6.22222
85130800	6.02778
85130817	7.19444
85132017	3.52778
85132507	4.75
85132788	6.13889
85133015	5.38889
85134050	6.77778
85134051	8.66667
85134094	8.33333
85134101	7.44444
85134209	9.75
85134391	8.83333
85134392	9.63889
85147759	9.41667
85148114	6.91667
85148115	6.41667
85148147	7.55556
85148150	6.02778
85148565	4.97222
85148612	4.88889
85148639	4.88889
85148802	4.88889
85148812	4.88889
85148857	4.88889
85149071	5.55556
85149092	3.16667
85149337	2.44444
85149385	2.44444
85149721	2.88889
85149927	1.86111
85150023	1.55556
85150059	1.47222
85150214	1.91667
85150596	0.666667
85151560	0.666667
85151986	0.666667
85152015	0.666667
85152200	0.666667
85152308	0.666667
85152441	1
85152515	0.277778
85152526	0.0833333
85152544	0.0833333
85152587	0.472222
85152590	0.361111
85152653	0.277778
85152655	1.30556
85152845	1.58333
85153348	1.22222
85156757	1.41667
85156803	1.41667
85156832	1.16667
85156844	0.0277778
85157121	0
85157122	0.277778
85157338	0.777778
85157529	0.416667
85157842	0.611111
85157881	0.5
85158139	1.41667
85158314	1.63889
85158797	1.77778
85158855	1.52778
85159079	1.52778
85159342	1.66667
85159392	1.80556
85159441	2
85159444	1.75
85159445	1.86111
85159454	0.777778
85159465	0.333333
85159721	0.444444
85159771	2.55556
85159796	1.86111
85159798	2.38889
85159841	2.19444
85159859	2.52778
85159864	2.02778
85159874	2.38889
85159890	2.16667
85159927	1.86111
85159932	1.63889
85159933	0.972222
85159946	1.13889
85159958	1.05556
85159959	3.72222
85159960	1.80556
85159961	3.66667
85159964	2.88889
85159972	3.25
85159976	3.11111
85160000	3.55556
85160254	1.5
85160351	3
85160360	2.08333
85160466	2
85160473	2.75
85160629	1.30556
85160630	0.666667
85160800	1.52778
85160803	0.138889
85160849	0.694444
85160905	0.0555556
85160945	0.472222
85160971	0.277778
85160983	1.38889
85161005	1
85161017	2.05556
85161066	2.38889
85161124	2.25
85161278	3.30556
85161335	3.83333
85161968	3.86111
85161987	4.86111
85162076	5.83333
85162176	5.44444
85162310	5
85162518	5.58333
85162524	5.61111
85162537	5.72222
85162546	6.47222
85162551	5.22222
85162588	5.38889
85162591	6.55556
85162600	7.19444
85162607	5.94444
85162630	6.11111
85162646	5.94444
85162650	6.94444
85162652	5.19444
85162654	5.97222
85162656	6.58333
85162673	7.16667
85162683	6.16667
85162699	6.52778
85162770	5.63889
85162969	6.19444
85163036	4.38889
85163070	3.47222
85163134	3.91667
85163135	2.55556
85163715	1.75
85164233	1.41667
85164657	1.91667
85164936	1.97222
85165022	3.19444
85165128	2.94444
85165142	4.55556
85165238	3.5
85165239	3.5
85165245	3.72222
85165346	3.33333
85165428	4.19444
85165666	3.44444
85165753	4.13889
85166349	3.52778
85166353	5.16667
85166498	4.72222
85167201	5.41667
85167390	6.5
85167432	6.11111
85167691	6.30556
85167795	5.77778
85168023	7.30556
85168205	7.52778
85168214	6.55556
85168478	7.47222
85168791	5.91667
85168812	5.91667
85168983	6.52778
85169125	7.02778
85169138	5.52778
85169174	5.22222
85169340	6.30556
85169344	5.33333
85169353	6.44444
85169511	6.77778
85169548	6.38889
85169815	6.13889
85169845	5.94444
85170009	6.33333
85170044	5.86111
85170187	5.83333
85170213	5.47222
85170263	6.58333
85170276	7.33333
85170306	4.19444
85170527	4.52778
85170739	4.94444
85170878	4.91667
85171412	5.38889
85171841	4.16667
85171993	3
85172255	3.08333
85172827	4.08333
85173101	1.16667
85173324	1.44444
85173511	2.63889
85173807	0.805556
85173994	1.52778
85174320	0.916667
85174495	3.33333
85174672	2.13889
85174716	2.58333
85174902	2.55556
85174986	2.55556
85175241	2.22222
85175304	5.72222
85175370	3.30556
85175402	3.5
85175824	3.30556
85175862	3.80556
85175865	2.97222
85175892	4.38889
85176130	3.25
85176359	2.72222
85176445	3.19444
85177179	2.16667
85177478	2.27778
85177542	2.86111
85177814	1.83333
85177874	2
85178145	2.13889
85178765	2.44444
85178775	2.80556
85178861	2.41667
85178867	2.27778
85179165	5.83333
85179170	6.33333
85179371	5.97222
85179615	6.75
85180063	6.75
85180065	6.41667
85180067	6.41667
85180073	6.41667
85180772	7.5
85180834	7.69444
85180888	8.36111
85181177	7.36111
85181196	8.58333
85181214	6.77778
85181278	8.61111
85181293	7.11111
85181312	7.25
85181540	5.44444
85181629	5.55556
85181771	8.94444
85181871	6
85181893	5.58333
85181925	5.47222
85181965	5.47222
85182016	5.47222
85182092	5.47222
85182264	5.47222
85182714	7.97222
85182716	3.91667
85182855	3.33333
85183240	3.63889
85183251	2.52778
85183838	2.63889
85184088	3.19444
85184451	3.88889
85184759	3.72222
85184765	2.05556
85184816	2.05556
85185032	2.05556
85185033	3.19444
85185051	2.69444
85185173	2.69444
85185590	2.69444
85185608	3.72222
85185626	0.833333
85185642	0.722222
85185692	1.61111
85185928	0.694444
85186074	4.11111
85186126	8.88889
85186191	8.30556
85186369	8.13889
85186426	8.5
85186922	10.6389
85187127	10
85187265	9.58333
85187790	10.5278
85187952	10.1389
85188115	10.1389
85188693	10.1389
85189099	10.1389
85189604	10.1389
85189680	12.1389
85189710	10.1389
85189805	9.94444
85190285	9.66667
85190330	9.66667
85190381	9.47222
85190402	9.47222
85190539	10.0833
85190765	7.63889
85191349	9.22222
85191519	3.5
85191667	3.61111
85192352	3.63889
85192541	3.88889
85192644	2.55556
85192811	1.88889
85192931	1.97222
85193057	2.16667
85193210	1.77778
85193257	2.47222
85193261	0.861111
85193266	0.166667
85193271	1.25
85193857	1.05556
85194181	2.30556
85194978	1.13889
85194980	1
85195177	2.13889
85195740	0.805556
85196057	0.805556
85196396	3.86111
85196422	2.41667
85196555	6
85197129	5.19444
85197688	5.97222
85197770	5.72222
85198460	5.30556
85198468	4.58333
85200857	4.63889
85201055	6.02778
85201444	2.69444
85201646	3.36111
85202026	3.66667
85202120	3.5
85202130	4.52778
85202431	2.25
85202580	2.33333
85202783	2.63889
85202991	3.97222
85203335	1.36111
85203482	1.05556
85203499	4.63889
85203532	3.58333
85203722	5.80556
85204215	5.36111
85204541	6.5
85204681	6.11111
85204719	6.11111
85204816	6.11111
85204896	6.11111
85205401	6.11111
85205469	6.41667
85205580	7.63889
85205788	4.88889
85206218	4.77778
85206407	6.25
85206416	6.19444
85206459	7.58333
85206480	7.52778
85206619	8.44444
85206892	7.22222
85207091	8.63889
85207128	7.55556
85207153	7.55556
85207216	7.55556
85207239	7.55556
85207386	7.55556
85207475	8.25
85207617	7.83333
85207812	8.02778
85207826	5.27778
85208171	1.41667
85208520	0.722222
85208592	3.27778
85208858	1.63889
85208952	1.41667
85208956	1.38889
85208958	6.52778
85209205	5.66667
85209739	4.91667
85210042	4.91667
85210099	8.5
85210180	7.08333
85210279	6.86111
85210299	6.86111
85223190	7.05556
85223216	7.05556
85223569	6.86111
85223586	7.22222
85223637	7.22222
85223802	7.13889
85223843	7.77778
85223857	6.25
85223882	6.08333
85223883	6.02778
85223890	5.38889
85223951	2.69444
85224361	2.5
85224365	3.22222
85224585	2.61111
85224764	2
85224768	2
85224868	2.27778
85224926	1.72222
85225143	2.94444
85225380	2.22222
85225427	2.08333
85225496	2
85225809	2.72222
85226073	2.05556
85226179	1.94444
85226220	1.94444
85226579	1.11111
85226608	1.22222
85226609	1.08333
85226680	2.05556
85226697	1.72222
85226698	3.52778
85226750	2.91667
85226764	2.91667
85226767	2.91667
85226768	2.91667
85226779	4.91667
85226825	2.27778
85226850	2.22222
85226917	1.19444
85226982	1.63889
85227039	0.666667
85227045	0.805556
85227094	0.777778
85227107	1.86111
85227194	1.58333
85227673	2.61111
85227708	2.80556
85227773	1.86111
85227788	1.69444
85227972	2.75
85227985	1.52778
85228241	1.94444
85228553	1.55556
85228565	3.47222
85228819	3.47222
85228961	2.55556
85229030	3.25
85229051	4.11111
85229060	2.08333
85229063	1.75
85229064	1.08333
85229171	1.08333
85229209	2.02778
85229243	0.638889
85229400	0.861111
85229871	0.666667
85229896	1.88889
85229925	1.80556
85230056	2.25
85230184	1.75
85230369	3.52778
85230379	2.44444
85230507	2.61111
85230870	3.19444
85231288	5.44444
85231341	4.36111
85231342	4.36111
85231345	4.36111
85231414	4.36111
85231704	5.22222
85232138	4.91667
85232314	4.08333
85232421	4.61111
85232603	2.33333
85232659	2.86111
85232661	0.916667
85232679	0.916667
85232709	0.916667
85233031	2.5
85233095	0.638889
85233178	0.722222
85233179	0.527778
85233485	2.16667
85233576	3.66667
85233642	2.86111
85233650	3.27778
85233654	3.22222
85233658	3.25
85233665	3.05556
85233667	3.19444
85233688	3.38889
85233714	3.52778
85234004	2.41667
85234307	0.777778
85234443	1.80556
85234447	0.833333
85234451	0.555556
85234455	0.555556
85234483	1.13889
85234517	1.08333
85234521	1.19444
85234633	0.916667
85234761	1.55556
85234784	0.916667
85235102	0.916667
85235113	1.38889
85235193	0.944444
85235329	3.91667
85235377	3.30556
85235378	2.63889
85235381	2.44444
85235387	1.41667
85235394	2.16667
85235427	1.69444
85235459	1.41667
85235579	0.444444
85236135	0.555556
85236874	0.666667
85237039	0.25
85237088	0.333333
85237274	1.11111
85237357	0.611111
85237724	0.75
85238004	2.05556
85238019	1
85238297	1
85238298	1.25
85238376	3.19444
85238462	1.75
85238469	2.38889
85239003	3.13889
85239056	3.02778
85239642	3.38889
85240140	2.69444
85240152	3.08333
85240190	2.66667
85240192	3.13889
85240211	0.444444
85240212	1.02778
85240536	1.44444
85240711	0.944444
85247384	0.833333
85247842	0.833333
85248394	0.972222
85248633	0.944444
85248646	1.30556
85248648	1.13889
85248649	0.833333
85248839	0.75
85248896	1.52778
85249033	1.22222
85249419	1.27778
85249454	1.22222
85249724	1.44444
85249736	1.30556
85249767	2.80556
85249983	2.27778
85250012	2.77778
85250601	2.63889
85250674	2.44444
85250675	2.47222
85250872	5.27778
85251054	2.61111
85251187	1.97222
85251342	1.94444
85251710	1.94444
85252904	2.19444
85253088	1.44444
85253115	2.94444
85253282	1.55556
85253604	1.55556
85253800	2.38889
85254324	1.75
85254389	1.83333
85254411	1.94444
85254439	2.11111
85254518	2.19444
85254547	1.63889
85254699	2.05556
85254798	1.5
85254937	1.36111
85255064	1.88889
85255128	0.833333
85255160	2.33333
85255229	1.66667
85255543	1.47222
85255935	1.27778
85255936	2.88889
85256121	1.36111
85256155	2.19444
85256207	1.86111
85256219	2.27778
85256256	1.94444
85256287	2.25
85256304	1.63889
85256333	2.97222
85256580	2.61111
85256632	1.75
85256737	1.75
85256765	2.72222
85256821	1.97222
85256858	1.86111
85256885	1.41667
85256886	1.75
85257481	1.61111
85259164	0.666667
85259235	1.91667
85259446	0.805556
85259447	0.805556
85259831	1.72222
85259928	0.722222
85260103	0.777778
85260286	5.44444
85260436	3.33333
85260522	3.97222
85260731	3.63889
85260754	3.63889
85261017	4.5
85261484	5.69444
85261547	4.86111
85261548	4.80556
85261578	4.44444
85262229	5.16667
85262313	4.63889
85262409	3.69444
85263037	3.69444
85263095	6.75
85263124	3.72222
85263301	6.61111
85263523	5.80556
85263528	5.58333
85263531	5.55556
85263561	5.52778
85263569	6.22222
85263795	5.11111
85263796	6.05556
85263797	5.11111
85263798	5.11111
85263856	5.97222
85263885	5.22222
85263889	5.02778
85263893	5.02778
85263901	6.61111
85263968	7.25
85263970	4.63889
85264332	4.38889
85264334	4.69444
85264539	4.38889
85264671	5.08333
85264689	5.30556
85264766	5.61111
85265836	5.66667
85266087	4.72222
85266436	5.27778
85266535	4.30556
85266585	9.88889
85266596	7.66667
85266609	9.11111
85266665	8.72222
85266698	8.72222
85266824	8.72222
85266954	8.72222
85267455	8.72222
85267588	10.3056
85268029	9
85268176	10.6111
85268644	10.1389
85268649	8.94444
85268830	8.77778
85268968	8.77778
85269040	9.19444
85269081	10.5
85269359	7.97222
85269361	4.91667
85269414	6.08333
85269463	6.05556
85269504	5.83333
85269511	4.86111
85269620	4.86111
85269868	5.36111
85269915	5.30556
85270042	7.08333
85270290	8.77778
85270621	6.11111
85270635	7.61111
85270987	9.61111
85271006	8.58333
85271034	8.77778
85271192	8.02778
85271741	9.41667
85272429	9.02778
85272492	9.02778
85272727	9.02778
85272866	9.02778
85272908	9.02778
85272985	13.7222
85273198	10.6667
85273215	10.3333
85273481	13.9722
85273575	12.8333
85273808	12.5278
85273984	16.4722
85273994	14.6667
85274003	14.6667
85274147	14.6667
85274291	14.6667
85274309	14.6667
85274310	14.6667
85274370	14.6667
85274420	17.1389
85274435	15.1111
85274441	15.1111
85274477	15.1111
85274481	15.1111
85274488	15.1111
85274497	15.1111
85274565	15.5
85274609	12.7222
85274711	13.5556
85274974	13.1667
85275370	13.1667
85275378	13.5556
85275395	9.22222
85276353	11.3056
85276361	5.75
85276399	5.30556
85276688	5.30556
85276750	8.5
85277058	5.30556
85277063	5.25
85277068	7.36111
85277072	8.02778
85277074	8.16667
85277077	10.6944
85277189	9.91667
85277294	9.91667
85277545	9.91667
85277735	9.91667
85277760	9.91667
85278249	10.4444
85278376	8.61111
85278736	14.2778
85278767	10.5833
85278867	10.1667
85278952	10.1667
85278968	10.1667
85279095	10.75
85279485	9.97222
85279543	9.97222
85279586	10.5278
85279821	9.97222
85279869	10.9722
85280330	9.80556
85280621	9.27778
85280763	9.27778
85280790	9.27778
85281600	9.27778
85281685	12.3889
85281693	7.36111
85281695	7.16667
85281697	7.16667
85282303	7.16667
85282655	7.52778
85282815	7.52778
85283213	7.47222
85283665	10.2222
85283755	8.05556
85284123	6.86111
85284175	6.83333
85284683	7.02778
85285299	6.83333
85285583	6.83333
85286043	6.83333
85286339	8.38889
85286723	6.19444
85286886	5.83333
85287085	6.27778
85287191	10.8889
85287374	10.0833
85287469	9.27778
85287470	9.08333
85287571	9.08333
85287584	9.08333
85287711	9.08333
85288008	9.08333
85288023	9.08333
85288047	9.08333
85288266	9.08333
85288303	9.08333
85288514	11.2778
85288707	8.86111
85288716	8.86111
85288748	8.86111
85288828	11.6389
85288838	9.02778
85288839	9.58333
85288933	9.88889
85288937	7.88889
85288950	8.69444
85288968	8.5
85288978	8.5
85288988	8.5
85289003	8.69444
85289165	8.25
85289304	7.44444
85289321	10.1667
85289403	10.3333
85289526	11.8889
85289600	10.5833
85289684	10.5833
85290064	10.7778
85290215	10.5833
85290224	10.5833
85290249	10.7778
85290657	10.5833
85290794	10.5833
85290809	11.0556
85290814	8
85290868	8.5
85291276	9.58333
85291344	7.63889
85291468	7.63889
85291741	7.47222
85292010	7.47222
85292045	7.63889
85292122	9.80556
85292321	8.75
85292520	8.91667
85292632	8.75
85292651	10.4444
85292737	10.1667
85292754	9.38889
85292835	9.38889
85292908	9.38889
85293036	10.1667
85293083	10.2778
85293185	6.97222
85293186	6.97222
85293230	6.97222
85293324	6.97222
85293380	8.5
85293426	3.69444
85293448	3.52778
85293452	3.55556
85293483	4.19444
85293594	5.69444
85293617	3.05556
85293788	3.27778
85293791	2.16667
85293794	2.13889
85293800	2
85293990	2.36111
85294010	9.77778
85294036	6.72222
85294142	6.72222
85294153	6.33333
85294375	7.22222
85295154	7.05556
85295250	6.72222
85295382	6.88889
85295449	8.52778
85295464	7.33333
85295590	7.33333
85295592	7.33333
85295624	7.63889
85295826	8.72222
85295900	8.58333
85295928	7.86111
85296426	7.38889
85296454	7.38889
85296502	7.38889
85296638	7.38889
85296787	9.63889
85297146	7.69444
85297209	9.80556
85297238	8.27778
85298295	11.3056
85298366	8.25
85298384	8.72222
85298546	8.52778
85298599	7.63889
85298600	8.30556
85298785	8.5
85299079	7.77778
85299286	7.77778
85299303	7.77778
85299317	8.02778
85299618	8.16667
85299657	10.3056
85299925	7.80556
85300452	8.72222
85300569	8.27778
85300864	8.27778
85301096	11.1944
85303399	10.9722
85303698	10.4167
85304291	10.4167
85304349	10.6111
85304366	11.5833
85304462	11.2222
85304483	11.3889
85304845	10.7778
85304908	11.3056
85305049	8
85305310	5.16667
85305321	5.86111
85305679	5.33333
85305816	5.16667
85306095	4.80556
85306189	5.72222
85306311	6
85306865	4.69444
85307330	4.41667
85307385	4.77778
85307553	4.41667
85307613	8.69444
85307666	6.5
85307678	6.5
85307679	6.5
85307696	6.5
85307850	6.88889
85307904	6.41667
85307958	7.47222
85308093	6.5
85308368	7.11111
85308376	6.80556
85308831	7.88889
85308944	7.25
85308946	3.83333
85309348	3.72222
85309381	5.08333
85309406	4.5
85309455	4.5
85309793	4.5
85310009	4.75
85310095	7.41667
85310172	3.55556
85310188	3.55556
85310295	3.55556
85310436	3.41667
85310444	4.11111
85310450	3.94444
85310455	3.94444
85310623	5.66667
85310790	4.58333
85310831	4.55556
85310837	4.55556
85310858	3.11111
85311017	3.61111
85311217	3.33333
85311557	4.25
85311645	3.16667
85312207	2.80556
85312252	3.19444
85312707	2.88889
85313107	3.94444
85313234	3.25
85313282	2.58333
85313500	2.69444
85313586	6.97222
85313643	7.69444
85313647	8.05556
85313827	7.5
85313870	7.27778
85313941	7.66667
85313982	6.77778
85313985	8.44444
85314492	9.05556
85314496	8.25
85314591	7.77778
85315245	7.72222
85315515	10.3056
85315818	9.30556
85315979	9.47222
85316011	8.69444
85316100	9.25
85316183	9.75
85316308	10.5
85316311	6.08333
85316314	7.69444
85316317	7.38889
85316320	7.22222
85316323	7.05556
85316326	6.88889
85316332	6.72222
85316335	6.72222
85316374	7.27778
85316442	7.69444
85316571	6.30556
85317544	5.25
85317653	6
85317838	5.66667
85318025	5.66667
85318131	6.58333
85318179	5.55556
85318331	6.22222
85318590	6.02778
85318591	6.05556
85318726	6.08333
85318989	6.33333
85318995	6.88889
85319034	6.13889
85319398	6.83333
85319597	6.36111
85319701	8.25
85320382	7.05556
85320424	5.66667
85320629	5.66667
85320667	5.27778
85320827	5.55556
85321101	7
85321176	6.72222
85321289	8.08333
85321356	8.55556
85321937	7.19444
85322260	7.19444
85322658	7.19444
85322781	7.97222
85323272	7.11111
85323539	6.13889
85323578	6.63889
85323619	5.25
85323727	4.55556
85324493	6.69444
85324545	4.11111
85324700	3.08333
85324783	3.08333
85324852	3.75
85324859	3.88889
85324909	5.52778
85325049	3.27778
85325051	3.44444
85325154	3.80556
85325697	3.88889
85326161	3.61111
85326179	2.05556
85326576	2
85326694	1.16667
85326928	2.11111
85327016	2
85327088	2.77778
85327253	2.52778
85327543	3.33333
85327827	2.5
85328101	2.47222
85328325	4
85328864	2.52778
85329027	2.91667
85330447	2.16667
85330810	3
85331100	1.97222
85331974	2.02778
85331985	1.38889
85332144	2.27778
85332513	0.305556
85332685	0.166667
85333573	2.58333
85334160	1.52778
85334241	2.83333
85334390	2.36111
85334841	2.05556
85334884	3.13889
85335084	2
85335616	2.80556
85336036	2
85336050	1.72222
85336926	3.58333
85337036	1.69444
85337484	1.72222
85337654	2.55556
85337697	2.94444
85338276	3.61111
85338390	4.19444
85338794	4.63889
85339326	4
85339408	4.36111
85340167	5
85340476	5.91667
85340624	4.27778
85341211	5.19444
85341431	4.47222
85341569	4.61111
85341722	4.58333
85341989	4.75
85342191	5.22222
85342428	4.27778
85342685	4.63889
85342800	3.13889
85342811	2.69444
85343125	2.38889
85343418	0.25
85343576	0.694444
85344714	2.16667
85345079	1.72222
85345081	1.52778
85345083	1.52778
85345085	1.52778
85345087	1.52778
85345089	1.52778
85345091	2.05556
85345094	2.52778
85345110	1.88889
85345234	1.80556
85346698	2.08333
85346850	1.75
85347706	1.83333
85348046	3.16667
85348698	1.11111
85349016	1.16667
85349023	1.13889
85349028	1.44444
85349485	1.63889
85349620	1.27778
85350062	2.77778
85350088	1.05556
85350301	1.91667
85351095	1.77778
85351293	1.75
85351480	1.25
85351533	3.41667
85351589	2.16667
85351821	2.38889
85351867	2.11111
85351874	1.63889
85351950	0.75
85352008	1.22222
85352150	0.444444
85352355	0.444444
85352621	1.27778
85353061	1.13889
85353434	2.38889
85353611	1.47222
85353713	2.25
85354060	1.86111
85354217	1.5
85354858	1.80556
85355352	3.55556
85355442	1.11111
85355685	1.66667
85355732	2.16667
85356323	2.16667
85356497	3.47222
85356695	2.66667
85357040	2.22222
85357072	2.47222
85357096	2.97222
85357137	3.88889
85358085	3.02778
85358272	2.63889
85358352	3.30556
85358758	3.08333
85358997	2.94444
85359078	3.13889
85359397	2.80556
85359579	5.52778
85359885	3.5
85359948	3.33333
85360693	3.97222
85360721	3.91667
85361223	4.27778
85361659	3.75
85362124	3.19444
85362248	3.77778
85362268	4.13889
85363047	2.72222
85364099	3.19444
85364217	2.5
85364539	2.41667
85364631	2.66667
85364659	1.27778
85364725	3.13889
85365387	1.55556
85365399	2.05556
85365462	2.61111
85365483	1.30556
85365521	1.61111
85365523	1.97222
85365589	2.16667
85365996	1.02778
85366040	0.75
85366081	1.13889
85366111	1.80556
85366164	1.19444
85366181	1.58333
85366415	1.69444
85366484	0.972222
85366512	1.27778
85366554	1.05556
85366664	3
85366792	0.527778
85366903	0.888889
85366991	0.777778
85367204	2.36111
85367362	0.305556
85368023	0.305556
85368812	1.41667
85368864	1.97222
85368865	0.944444
85369360	1.02778
85370009	1.11111
85370014	1
85371285	2
85372469	0.333333
85373196	1.66667
85373496	1.13889
85374313	2.41667
85375649	1.25
85375992	1.25
85376274	1.25
85376396	2.16667
85376466	0.888889
85377233	1.97222
85377958	1.58333
85377963	0.944444
85378230	2.05556
85378587	1.77778
85378998	1.33333
85379070	2.41667
85379094	1.22222
85379245	1.63889
85379813	1.33333
85380654	1.61111
85381024	1.55556
85381057	0.944444
85381226	5.16667
85381294	3.52778
85381301	3.47222
85381409	3.66667
85381484	3.47222
85381629	3.47222
85383056	3.47222
85383353	3.77778
85383526	5.02778
85383553	4.88889
85383585	2.80556
85384075	2.38889
85384090	3.13889
85384371	3.91667
85384410	2.75
85384445	6.61111
85384519	3.91667
85384842	4.52778
85384980	5.27778
85385119	4.30556
85385260	4.63889
85385412	5.02778
85385430	5.80556
85385519	4.75
85385522	4.5
85385525	1.97222
85385897	2.16667
85386921	2.63889
85387801	3.11111
85388566	2.13889
85389339	3.63889
85389389	2.97222
85389956	2.97222
85390201	3.72222
85390291	3.61111
85390563	3.88889
85390956	4.58333
85391869	3.61111
85392120	3.36111
85392547	2.75
85392663	3.38889
85392768	3.86111
85393112	2.22222
85394286	2.52778
85394643	2.13889
85395432	3.05556
85395994	2.47222
85396108	4.58333
85396239	2.69444
85396332	2.11111
85396361	2.11111
85396563	2.11111
85396577	3.38889
85396965	1.63889
85396966	4.58333
85397337	3.91667
85397347	3.91667
85397365	4.08333
85397746	3.91667
85397958	6.19444
85398000	4.66667
85398008	5.13889
85398195	5.08333
85399581	4.16667
85400439	4
85400562	4.27778
85401024	4.36111
85401301	4.36111
85401491	2.02778
85401765	1.30556
85401777	1.97222
85401926	1.05556
85401932	2.77778
85401977	2.19444
85402073	2
85404899	1.75
85405125	3.13889
85405161	2.5
85405213	2.27778
85406109	1.88889
85406188	1.86111
85406223	8.58333
85406408	9.25
85406434	8.80556
85406738	9
85406857	9
85407255	9.22222
85407756	9.22222
85407903	9.02778
85407957	9.02778
85408763	9.22222
85408922	13.1111
85409184	9.72222
85409365	10.9167
85409519	11.75
85409630	11.5556
85409724	12.2778
85409770	12.4722
85409777	11.8611
85409787	11.6667
85409795	11.6667
85409800	11.6667
85409805	16
85409888	17.3611
85410020	14.9167
85410198	14.8889
85410200	13.9444
85410355	11.0278
85410466	10.8889
85410555	11.0278
85410953	11.1667
85410991	16.0833
85411008	13.9444
85411375	16.75
85411544	16.2222
85411693	16.2222
85411703	16.2222
85412023	17.7778
85412111	17.5556
85412132	17.5556
85412140	17.5556
85412174	17.5556
85412181	17.5556
85412183	17.5556
85412221	17.5556
85412222	17.5556
85412361	17.7778
85412713	16.2222
85413134	21.9444
85414273	12.9167
85414428	12.7222
85414594	11.8333
85414595	12.25
85414927	11.6389
85415251	11.6389
85415277	11.8611
85416346	12.1389
85416489	12.9722
85416510	11.8056
85416973	12.75
85417247	11.6944
85417716	10.0278
85417827	9.77778
85418516	10.3611
85418955	10.5556
85419226	4.77778
85419479	3.91667
85419709	3.55556
85419850	4.05556
85419882	2.11111
85420820	3.58333
85421277	1.30556
85421679	3.08333
85421776	1.63889
85422032	1.80556
85422381	2
85422566	1.80556
85422796	1.91667
85423196	2.16667
85423502	2.47222
85423523	2.80556
85423551	3.88889
85425494	3.33333
85425500	3.13889
85425549	3.47222
85426231	6.08333
85426424	2.97222
85426882	2.97222
85427122	5.25
85427323	4.36111
85427369	3.72222
85427451	3.72222
85427738	3.94444
85428258	3.72222
85428794	4.05556
85429694	1.5
85429838	3.94444
85429858	4.75
85429877	5.66667
85430415	5.33333
85430482	5.33333
85430530	6.5
85430646	5.63889
85430891	5.63889
85431056	5.63889
85431072	5.63889
85431130	5.63889
85431336	7.5
85431406	3.86111
85431542	3.30556
85431892	2.94444
85432177	3.02778
85432193	4.77778
85432660	1.63889
85432752	1.25
85432933	1.33333
85433242	2.44444
85433389	1.88889
85433414	1.19444
85433651	1.25
85433736	1.83333
85433924	1.55556
85434929	3.22222
85435594	2.58333
85436180	3.27778
85436250	3.22222
85436253	4.41667
85436256	3.55556
85436257	3.55556
85436259	3.72222
85436441	4.36111
85436636	3.80556
85436838	3.88889
85437486	4.25
85437538	1.97222
85437541	1.41667
85437543	2.75
85437564	0.305556
85437569	2.61111
85437585	2.77778
85437664	2.61111
85437913	3.38889
85437939	2.72222
85437942	2.72222
85437954	3.05556
85437966	3.69444
85437975	2.13889
85437976	2.11111
85438042	1.80556
85438050	1.47222
85438074	2.52778
85438233	1.55556
85438272	2.41667
85438342	2.27778
85438344	1.80556
85438348	1.94444
85438382	2.30556
85438393	1.5
85438453	3.61111
85438462	3.61111
85438523	3.61111
85438626	3
85438654	3.75
85438664	4.52778
85438732	3.80556
85439138	3.80556
85439192	4
85439444	4.63889
85439767	5.52778
85439816	5.88889
85439839	8.11111
85440301	7.08333
85440390	7
85440392	6.83333
85440421	7.44444
85440555	7.41667
85440690	7.88889
85440961	8.91667
85441138	8.91667
85441591	8.91667
85441980	8.80556
85442306	8.33333
85443245	8.33333
85443464	8.33333
85443489	8.69444
85443648	8.33333
85443665	8.33333
85443934	8.5
85444360	8.33333
85444474	8.41667
85444480	8.33333
85444641	5.66667
85444682	5.97222
85444767	7.13889
85445002	2.16667
85445070	2.19444
85445109	2.16667
85445512	2.52778
85445594	4.36111
85445614	3.5
85445618	2.91667
85445622	2.38889
85445658	2.55556
85445999	2.36111
85446046	2.38889
85446248	3.5
85446439	1.11111
85446795	2.08333
85446864	2.77778
85446940	3.69444
85447074	3.02778
85447088	2.86111
85447116	5.52778
85447320	4.08333
85447385	4.05556
85447473	4.77778
85447560	4.05556
85447603	4.11111
85447675	6.80556
85448324	4.80556
85448639	4.80556
85448723	4.80556
85448796	5.19444
85449093	6.91667
85449433	4.80556
85449572	6.22222
85449713	6.08333
85449733	5.47222
85449801	5.08333
85450029	5.58333
85450227	5.08333
85450228	6.19444
85450280	4.83333
85450401	5.16667
85450675	4.97222
85450720	4.80556
85450871	5.25
85450872	4.16667
85450992	2.27778
85451058	3.16667
85451423	6.83333
85451513	8.41667
85451852	7.86111
85452060	8.05556
85452240	7.80556
85452251	8
85452311	6.94444
85452602	7.27778
85452875	6.77778
85452887	7.63889
85452924	7.11111
85452968	6.94444
85452977	7.13889
85453164	7.38889
85453385	7.38889
85453386	8.75
85453631	5.41667
85453654	6.33333
85453657	6.19444
85453669	6.94444
85453763	7.25
85453814	5.58333
85453857	5.58333
85453955	6.02778
85453986	5.38889
85453989	6.27778
85454061	8.13889
85454078	4.05556
85454324	3.83333
85454502	3.83333
85454546	5.27778
85454681	3.58333
85454844	3.58333
85455034	4.94444
85455195	3.86111
85455247	2.38889
85455397	2.38889
85455403	3.44444
85455414	2.25
85455755	5.16667
85455984	5.80556
85456022	5.25
85456704	4.86111
85456792	4.86111
85457154	4.86111
85457454	4.86111
85457561	5.02778
85457884	4.86111
85457917	5.58333
85458708	5.30556
85458724	8.52778
85459047	6.22222
85459291	5.91667
85459303	5.91667
85459379	5.91667
85459913	8.05556
85459926	5.38889
85460144	5.75
85460318	5.55556
85460583	5.75
85460951	6.44444
85461045	6.19444
85461141	6.33333
85461228	2.88889
85461807	3.02778
85461881	4.63889
85462050	4.66667
85462224	3.58333
85462227	3.16667
85462230	4.83333
85462686	4.69444
85462846	3.5
85463099	3.5
85463291	3.52778
85463467	5.72222
85463611	5.36111
85463738	5.36111
85464086	5.55556
85464122	5.72222
85464382	5.22222
85464494	6.25
85464635	6.97222
85465458	6.05556
85465571	5.80556
85465581	5.30556
85465627	5.80556
85465647	7.66667
85465673	6.38889
85466074	6.88889
85466096	6.38889
85466736	6.38889
85467122	6.38889
85467255	6.75
85467347	6.38889
85467358	6.38889
85467387	7.55556
85467403	4.02778
85467423	4.02778
85467435	4.44444
85467455	6.33333
85467563	5.33333
85467574	5.33333
85467586	5.5
85467888	5.33333
85467968	5.33333
85468036	5.86111
85468140	5.33333
85468265	5.58333
85468277	3.44444
85468279	3.13889
85468291	0.527778
85468293	1.13889
85468437	1.63889
85468521	1.36111
85468562	1.69444
85468789	3.33333
85469385	2.33333
85469386	2.33333
85469540	2.33333
85470060	2.83333
85470316	3.25
85470337	1.02778
85470366	1.36111
85470383	1.16667
85470565	1.77778
85470735	1.19444
85470897	0.916667
85471372	1.61111
85471443	0.333333
85471445	0.388889
85471447	0.361111
85471449	1.41667
85471640	2.91667
85472218	3.38889
85472446	2.69444
85472957	2.88889
85473137	3.91667
85473181	3.47222
85473194	2.86111
85473255	2.86111
85473275	3.16667
85473438	3.08333
85473444	5.13889
85473541	1.88889
85474031	1.88889
85474694	3.47222
85474785	3.11111
85475267	2.69444
85475402	2.47222
85475526	2.47222
85475974	2.94444
85476349	3.02778
85476379	1.66667
85476500	0.694444
85476515	0.75
85476591	1.05556
85477037	1.86111
85477556	1.08333
85477674	4.58333
85477906	3.05556
85478197	3.05556
85478238	3.05556
85478241	3.47222
85478306	3.19444
85478399	2.75
85478457	1.69444
85478601	1.19444
85478647	0.638889
85478652	0.972222
85478684	0.555556
85478703	1.69444
85478719	0.166667
85478738	0.222222
85478898	0.5
85478902	0.0833333
85478904	4.25
85479208	3.69444
85479214	3.69444
85479248	4.30556
85479405	3.91667
85479502	5.22222
85479543	5.13889
85479857	5.08333
85479920	5.69444
85479989	7.72222
85480591	7.91667
85480938	7.52778
85481025	7.52778
85481026	7.52778
85481317	7.75
85481600	7.30556
85481699	7.63889
85481905	7.36111
85481973	5.25
85482415	6.75
85482479	5.72222
85482629	4.30556
85483476	4.41667
85483494	4.97222
85484058	4.44444
85484176	5.22222
85484866	4
85484902	5.25
85485474	4.47222
85485871	6.72222
85486066	6.27778
85486080	5.47222
85486192	6.97222
85486209	6.61111
85486332	5.72222
85486334	4.36111
85486947	4.63889
85487237	4.30556
85487682	4.38889
85488777	6.19444
85488857	3.05556
85488865	3.86111
85489129	3.55556
85491111	4.33333
85491144	3.27778
85491260	3.27778
85492262	3.27778
85493290	4.91667
85493406	2.11111
85493435	4.08333
85493440	5.61111
85493939	5.30556
85494042	5.05556
85494048	5.27778
85494050	4.91667
85494054	6.36111
85494178	5.55556
85494261	4.80556
85494262	4.97222
85495060	5.33333
85495227	6.05556
85495447	5.36111
85495723	5.02778
85496280	6.13889
85496367	4.75
85497064	5.86111
85497190	6.58333
85497221	4.77778
85497223	7.36111
85497227	7.36111
85497552	9.38889
85497667	8.72222
85497740	8.72222
85497932	8.94444
85498246	8.72222
85498275	8.72222
85498414	9.47222
85498630	9.25
85501461	6.86111
85501547	6.5
85501734	6.5
85501759	5.05556
85501869	5.05556
85502382	5.05556
85502490	5.25
85502566	5.05556
85502937	5.16667
85503161	9.5
85503193	4.02778
85503206	4.52778
85503210	7.66667
85503238	7.30556
85503570	7
85503858	7.19444
85503873	6.63889
85503920	6.63889
85504000	6.63889
85504041	6.63889
85504448	14.9444
85504534	11.0556
85504600	11.2222
85511362	11.2778
85511364	10.0833
85511397	9.91667
85511449	9.47222
85511464	7.77778
85511491	7.58333
85511536	7.38889
85511539	6.83333
85511588	6.83333
85511987	6.97222
85512107	8
85512142	6.22222
85513180	7.80556
85513959	6.16667
85514169	5.86111
85514694	5.86111
85514724	5.86111
85515082	6.05556
85517112	4.80556
85517161	8.86111
85517303	6.30556
85517304	6.27778
85517351	6.11111
85517791	9.38889
85517854	9.30556
85521491	8.97222
85521711	7.72222
85522097	7.55556
85523891	7.52778
85523978	6.58333
85524062	6.55556
85524257	7.55556
85524346	7.05556
85524461	7.83333
85524536	5.94444
85524631	6.44444
85525162	5.44444
85525254	5.44444
85525405	7.69444
85525741	8.91667
85525742	10.0278
85525976	17.7778
85526122	16.2778
85526123	16.2778
85526137	16.2778
85526141	16.2778
85526146	16.2778
85526158	16.2778
85526164	16.2778
85526166	16.2778
85526169	16.2778
85526176	16.2778
85526177	16.2778
85526185	16.2778
85526186	16.2778
85526189	16.2778
85526309	16.2778
85526362	16.7778
85526497	13.6667
85526543	11.1667
85526586	1.97222
85526629	0.0555556
85526643	0.0833333
85526644	1.72222
85526877	2.94444
85527122	4.02778
85527178	6.19444
85527461	5.38889
85527471	5.38889
85528657	7.97222
85528749	7.80556
85529025	6.94444
85529026	6.94444
85529037	6.94444
85529129	6.94444
85529354	6.94444
85530115	6.94444
85530186	6.94444
85530304	6.94444
85530584	6.94444
85530813	6.94444
85530966	7.38889
85531071	8.16667
85531081	5.80556
85531116	6.22222
85531514	7.83333
85531528	3.94444
85531553	3.94444
85531898	4.25
85532072	3.94444
85532681	5.25
85532836	5.30556
85533017	5.77778
85533078	3.97222
85533560	4.22222
85534056	3.97222
85534141	7
85534192	4.58333
85535440	4.22222
85535449	4.22222
85535745	4.38889
85536254	4.22222
85536557	4.22222
85536676	4.5
85536739	7.27778
85536952	4.47222
85537118	5.55556
85537364	5.19444
85537568	5.19444
85537943	5.58333
85538325	4.44444
85538673	8.47222
85538746	5.13889
85538754	5.33333
85538771	5.33333
85539347	5.22222
85539384	5.05556
85539817	5.75
85541046	2.80556
85541133	2.11111
85541441	2.25
85541874	3.41667
85541876	3.58333
85542231	2.69444
85542274	2.80556
85542694	4.58333
85543301	3.16667
85543720	2.91667
85543767	5.27778
85544145	4.33333
85544241	3.75
85544266	5.13889
85544467	5.63889
85544560	4.36111
85545326	4.36111
85546667	5.80556
85546992	4.88889
85547001	4.72222
85547002	4.72222
85547394	5.22222
85547400	3.55556
85547403	1.13889
85547420	1.80556
85547422	1.83333
85547426	3.11111
85547505	2.30556
85547623	2.27778
85547708	2.25
85547783	1.91667
85548063	1.91667
85548120	4.41667
85548147	2
85548296	2.30556
85548359	2.41667
85548372	1.66667
85548407	2.27778
85548428	2.13889
85548516	1.77778
85548716	1.97222
85548777	2.61111
85548923	2.61111
85549020	2.16667
85549216	2.41667
85549411	2.08333
85549568	2.58333
85549624	2.08333
85549718	2.08333
85550009	1.5
85550048	1.33333
85550421	2.83333
85550904	2.16667
85551078	1.66667
85551131	2.16667
85551422	1.86111
85551525	3.58333
85551690	1.69444
85551764	1.97222
85551785	2.75
85551856	1.91667
85551947	3.25
85552312	2.88889
85552946	3.86111
85553186	3.25
85553308	3.25
85553457	3.25
85553686	4.19444
85553710	3.16667
85553790	2.44444
85553903	7.41667
85554170	4.75
85554173	4.83333
85554364	4.44444
85554379	4.83333
85554561	4.25
85554630	4.97222
85554802	4.77778
85555319	4.33333
85555497	5.75
85555622	4.97222
85556118	4.86111
85556240	6.22222
85556501	5.77778
85556589	5.77778
85556863	5.77778
85557242	6.47222
85557551	7
85557636	7.5
85557729	6.11111
85557770	5.91667
85557779	6.11111
85557815	6.25
85557890	6.77778
85558009	4.86111
85558037	5.22222
85558048	3.83333
85558056	7.02778
85558071	2.61111
85558072	2.77778
85558083	3.41667
85558089	3.66667
85558090	3.11111
85558095	2.94444
85558108	3.27778
85558114	2.5
85558132	3.86111
85558133	1.86111
85558136	1.86111
85558146	7.27778
85558269	6.13889
85558470	6.02778
85558938	6.02778
85559598	6.02778
85559618	6.02778
85559740	6.02778
85559803	6.25
85559807	6.22222
85560054	6.47222
85560242	9
85560492	7.02778
85560657	6.38889
85560843	6.72222
85560950	6.5
85561188	5.63889
85561216	8.33333
85561238	7.11111
85561365	7.41667
85561454	6.69444
85561565	8.30556
85562640	7.58333
85563435	7.5
85563483	7.5
85563884	8.30556
85563986	7.5
85564414	7.5
85564430	7.80556
85564715	7.80556
85565245	7.91667
85565796	7.80556
85566123	7.94444
85566125	8.25
85566168	8.25
85566177	7.80556
85566183	7.80556
85566202	8.11111
85566226	8
85566233	7.86111
85566236	7.86111
85566245	8
85567239	9.36111
85567321	6.75
85567408	7.75
85567461	6.55556
85568130	6.72222
85568356	6.72222
85568578	7.19444
85568809	6.5
85568996	8.91667
85569009	4.72222
85569433	4.41667
85569568	4.33333
85569922	4.75
85570070	4.44444
85571034	5.11111
85571042	6.94444
85571204	6.69444
85571351	7.88889
85571360	7.72222
85571368	5.52778
85571797	5.05556
85571945	5.47222
85572025	5.11111
85572137	4.69444
85573080	4.88889
85573328	5.83333
85573435	5.02778
85573885	4.97222
85574072	5.80556
85574557	6.61111
85574677	5.5
85575400	5.5
85575775	6.41667
85575896	5.72222
85576068	6.33333
85576413	5.44444
85576464	5.44444
85576959	5.61111
85577489	5.11111
85577896	7.08333
85578113	5.91667
85578165	5.11111
85578206	5.41667
85578705	5.22222
85579003	5.22222
85579517	7.69444
85579589	6.27778
85579996	6.41667
85581241	6
85581275	6
85581373	6.16667
85581388	6
85581390	7.11111
85581406	6.38889
85581822	6.38889
85582175	11.0278
85582267	5.69444
85582286	5.88889
85582406	6.38889
85582579	6.02778
85583502	6.02778
85583523	6.02778
85583680	6.02778
85583707	7.05556
85583974	5.72222
85584619	6.36111
85584639	7.36111
85585103	7.33333
85585245	5.30556
85585346	7.5
85585809	5.13889
85585811	7.33333
85586324	6.61111
85586435	6.77778
85586565	6.61111
85586667	6.27778
85586778	7.55556
85586908	8.11111
85586956	7.55556
85587238	7.75
85587542	7.38889
85587571	7.75
85588277	6.02778
85588293	5.86111
85588357	6.13889
85589320	5.86111
85589358	8.41667
85589430	4.88889
85590021	5.19444
85590076	4.86111
85590723	4.86111
85590733	4.86111
85591153	5.02778
85591184	5.22222
85591359	5.27778
85591492	5.02778
85591523	5.22222
85591577	5.55556
85591791	3.97222
85592229	4.5
85592238	4.30556
85592291	6.30556
85592321	5.19444
85593266	6.11111
85593367	4.61111
85593587	6.33333
85593691	5.55556
85593712	5.44444
85594176	5.86111
85594386	5.44444
85594387	5.44444
85594531	5.91667
85594865	6.05556
85595392	5.66667
85595955	9.58333
85596626	8
85596810	7.80556
85596812	7.80556
85596854	7.80556
85597091	7.80556
85597431	7.80556
85597703	7.80556
85598740	7.80556
85598753	7.80556
85598976	7.80556
85599556	7.80556
85599620	7.80556
85599676	8.11111
85600304	9.25
85600367	6.55556
85600847	6.86111
85601676	6.55556
85601851	6.55556
85601989	6.55556
85602479	6.94444
85603050	14.2778
85603055	7.80556
85603933	7.61111
85603973	7.80556
85603986	7.52778
85604114	8.11111
85604952	7.11111
85604953	7.11111
85605244	7.47222
85605512	6.44444
85606051	6.44444
85606427	6.44444
85606493	6.44444
85606619	6.44444
85606901	6.44444
85606904	6.44444
85607361	7.5
85607469	8.58333
85607965	4.16667
85607970	2.83333
85607974	2.83333
85607999	9.86111
85608005	5.77778
85608106	5.80556
85608268	5.66667
85608276	5.66667
85608704	5.66667
85608718	5.66667
85609074	5.94444
85609217	5.86111
85609585	8.52778
85609721	5.66667
85609724	5.66667
85609817	4.80556
85609830	4.80556
85609911	6.63889
85609919	6.02778
85610152	5.55556
85612798	5.55556
85612908	5.72222
85613603	5.55556
85613725	5.55556
85613919	6.02778
85614413	5.66667
85615099	5.66667
85615744	10.3056
85617086	6.91667
85617237	6.69444
85617335	6.69444
85617364	6.69444
85617629	6.69444
85617757	6.94444
85617887	9.63889
85617904	6.22222
85618109	6.47222
85618131	6.22222
85618188	6.22222
85618298	6.22222
85618720	6.22222
85618902	6.58333
85619060	6.41667
85619066	3.13889
85619071	2.97222
85619112	3.33333
85620148	10.1944
85620196	9.22222
85620561	9.13889
85620708	9.13889
85620919	9.13889
85621218	9.13889
85621284	9.13889
85621287	9.13889
85621465	9.13889
85621634	9.13889
85621705	9.13889
85621804	9.30556
85622200	9.13889
85622471	9.13889
85622532	9.13889
85622979	9.13889
85623050	9.13889
85623276	9.13889
85623424	14.25
85623628	9.66667
85624168	9.66667
85624174	9.66667
85624258	9.83333
85624315	9.66667
85624387	9.66667
85624673	10.4444
85624767	12.1389
85625193	9.52778
85625230	10.3611
85625895	9.52778
85626496	9.52778
85626539	10.25
85626676	9.52778
85626681	9.52778
85626723	9.52778
85626860	9.52778
85627089	9.52778
85627156	9.52778
85627270	9.52778
85627272	9.52778
85627293	9.52778
85627942	9.61111
85627949	10.4444
85627957	5.38889
85628392	2.83333
85628533	2.75
85629326	1.05556
85629699	7.38889
85629712	5.83333
85629932	5.38889
85630012	5.38889
85630052	6.13889
85630261	5.38889
85630519	5.38889
85630606	5.38889
85631032	5.38889
85631071	5.38889
85631270	5.38889
85631603	5.47222
85631640	10
85631784	6
85631993	6.36111
85632063	6
85632065	6
85632395	6.36111
85632417	6
85632433	6
85632718	6
85632783	6
85632810	6
85632974	6.25
85633126	6
85633195	8.25
85633299	4.94444
85633421	7.75
85633831	5.44444
85633840	5.44444
85633847	5.44444
85634018	5.44444
85634132	5.44444
85634185	5.44444
85634487	5.75
85634662	5.44444
85634762	5.58333
85634767	3.30556
85634848	2.88889
85635085	2.88889
85635446	3.25
85635524	3.13889
85635702	4.5
85635776	2.38889
85635793	2.88889
85635798	10.3056
85635810	8.22222
85636045	8.94444
85636243	8.22222
85636286	8.22222
85636473	8.58333
85636564	8.22222
85636577	8.22222
85636630	11.6944
85636700	10.2778
85636753	10.2778
85636921	10.2778
85636922	10.2778
85636926	10.2778
85637056	10.2778
85637060	10.2778
85637472	10.2778
85637606	13.0833
85637739	11.7222
85637863	10.8611
85637867	10.8611
85637968	11.7222
85638105	11.0278
85638106	11.0278
85638310	11.0278
85638510	11.3611
85638718	10.8611
85638788	10.8611
85639179	10.8611
85639222	10.8611
85639242	10.8611
85639314	10.8611
85639446	10.8611
85639492	10.8611
85639502	10.8611
85639750	10.9722
85639789	11.4722
85639995	4.05556
85640155	7.22222
85640521	3.38889
85640525	3.22222
85640541	3.11111
85640543	2.72222
85640596	2.22222
85640597	2.58333
85640599	2.22222
85640602	3.16667
85640661	2.91667
85640675	3.22222
85640699	0.972222
85640901	0.75
85640913	0.305556
85640964	0.194444
85640985	0.527778
85641009	1.58333
85641048	3.22222
85641403	3.02778
85641407	2.63889
85641410	2.69444
85642402	2.44444
85642713	2.16667
85643139	4.97222
85643150	4.91667
85644370	4.55556
85644388	4
85644660	4.47222
85647139	3.77778
85647474	3.08333
85647539	2.94444
85647696	4.08333
85647863	3.25
85647934	3.25
85647936	3.25
85647948	5.08333
85647974	0.861111
85648121	0.75
85648138	1.27778
85648235	1.80556
85648244	1.16667
85648568	1.16667
85648647	1.91667
85648720	0.861111
85650801	1.13889
85650873	0.5
85650932	0.472222
85650946	0.111111
85650967	4.58333
85651675	4
85651835	4
85652473	4.69444
85652865	4.16667
85652907	4.16667
85653977	4.36111
85654789	4.5
85655085	4
85655104	4
85655255	4
85656070	4
85657002	5.38889
85657681	1.38889
85658044	1.38889
85658048	3.27778
85658418	1.36111
85658575	1.27778
85658606	1.55556
85658851	2.75
85658901	1.63889
85659429	6.27778
85659779	5.11111
85659787	4.86111
85659820	4.86111
85660058	5.02778
85660220	4.86111
85660342	4.86111
85660425	4.86111
85660549	4.86111
85660551	4.86111
85660596	7.52778
85660776	5.22222
85660975	4.80556
85661289	4.80556
85661642	5.13889
85661820	4.80556
85661970	5.30556
85662102	4.80556
85662229	5.30556
85662338	2.77778
85662422	2.88889
85662466	2.16667
85663063	4.19444
85663167	2.11111
85663424	2.77778
85663821	2.22222
85663998	5.25
85664158	3.13889
85664185	3.25
85664277	3.02778
85665028	3.02778
85665449	3.22222
85665746	3.33333
85666015	12.2778
85666895	10.6111
85666940	10.0833
85667040	10.0833
85667264	10.0833
85667533	10.0833
85667866	10.0833
85667937	22.3611
85667990	20.4167
85668039	20.4167
85668219	20.4167
85668256	20.4167
85668435	20.4167
85668487	20.4167
85668551	20.4167
85668607	20.4167
85668658	20.4167
85668719	20.4167
85668729	20.4167
85668741	20.4167
85668780	20.4167
85668868	20.4167
85669080	20.4167
85669273	20.4167
85669297	20.4167
85669337	20.4167
85669474	20.4167
85669500	20.4167
85670039	20.4167
85670103	20.4167
85670194	20.4167
85670327	20.7778
85670567	20.4167
85670628	20.7778
85670820	20.4167
85671037	20.4167
85671085	22.9167
85671148	22.5556
85671241	22.5556
85671438	22.5556
85671552	22.5556
85671738	22.5556
85671743	22.5556
85671811	22.5556
85671869	22.9444
85671872	21.5833
85672237	23.1111
85672338	21.1667
85672517	28.2778
85672718	17.2222
85672760	17.2222
85672776	17.2222
85673173	18.3056
85673198	16.3611
85673214	16.3611
85673216	17.2222
85673222	16.3611
85673230	19.6944
85673478	14.9167
85673508	14.6389
85674008	15.7222
85674195	15
85674386	15
85674823	15
85674907	15.7222
85675295	14.6389
85675385	15
85675413	14.6389
85675901	15
85676160	14.6389
85676299	15.3611
85676350	14.6389
85676388	14.6389
85676415	15.6944
85676682	15
85676890	14.8056
85676891	14.8056
85677030	15.5278
85677256	14.6389
85677358	15.4444
85677542	16.0833
85677647	2.38889
85677721	3.11111
85677791	5.80556
85677920	5.88889
85677994	5.5
85678017	8.16667
85678915	7.63889
85678919	7.63889
85679158	7.63889
85679184	9.55556
85679189	7.38889
85679200	7.38889
85679348	8.36111
85679405	7.77778
85679418	7.77778
85679534	7.77778
85679844	7.77778
85680080	9.08333
85680459	7.19444
85680555	7.33333
85680665	6
85680718	5.63889
85680732	5.63889
85681079	7.80556
85681171	2.30556
85681769	2.16667
85681789	1.91667
85681800	4.44444
85681901	3.11111
85681910	6.72222
85682196	5.77778
85682206	5.66667
85682207	5.66667
85682211	8.30556
85682389	7.94444
85682734	7.94444
85683049	7.94444
85683168	7.94444
85683416	10.6667
85683911	8.97222
85683960	8.97222
85684070	16.0833
85684126	12.8611
85684678	12.6667
85684819	11.6944
85685043	11.8889
85685069	11.8611
85685278	10.6111
85685378	10.6111
85685405	10.6111
85685472	10.6111
85685491	10.6111
85686079	10.6111
85686338	11.6111
85687081	11.3611
85687176	11.6944
85687269	7.72222
85687273	7.72222
85687465	7.72222
85687611	8.08333
85687992	7.25
85688094	7.66667
85688162	7.52778
85688169	9.91667
85688954	6.83333
85689024	12.4167
85689377	13.0556
85689392	12.1389
85689496	11.5
85689702	12.0278
85690000	11.6667
85690290	11.6667
85690587	11.8611
85690889	12
85690955	11.5
85691045	12.5556
85691058	12.0278
85691068	12.0278
85691069	12.3611
85691726	12.5556
85692454	12.3611
85692480	11.6667
85693126	12.8333
85693187	12.1667
85693616	12.1667
85693760	12.1667
85693817	12.1667
85693840	12.1667
85694130	12.5278
85694270	12.5
85694354	11.5
85694442	11.7778
85694466	11.5833
85694536	16.1944
85694574	6.58333
85694608	6.55556
85694609	6.38889
85694610	7
85694651	6.83333
85695296	6.83333
85695374	6.83333
85695624	8.52778
85695644	5.77778
85695842	6.13889
85695845	5.63889
85695985	6.36111
85696423	5.13889
85697217	5.25
85697219	2.05556
85697221	3.83333
85697331	3.38889
85698148	3.38889
85698508	3.38889
85698695	3.69444
85698915	6.25
85699125	2.72222
85699127	3.47222
85699715	3.08333
85700129	3.30556
85700506	2.58333
85700880	3.08333
85701102	2.13889
85702189	2.66667
85702686	2.19444
85702930	2.05556
85703004	1.77778
85703224	1.63889
85703529	2.94444
85703904	2.11111
85704320	2.41667
85704713	2.22222
85704714	2
85704834	2.38889
85705180	3.27778
85705237	2.08333
85705268	1.97222
85705346	6.47222
85706553	5
85706579	5.16667
85706594	5.38889
85706651	5.36111
85707086	3.88889
85707293	4.13889
85707294	4.80556
85707414	4.69444
85707787	4.91667
85707852	4.16667
85708161	6.44444
85708177	6
85708428	5.94444
85708744	6.16667
85708885	8.52778
85709577	7.86111
85709894	8.61111
85710163	8.41667
85710258	8.41667
85710317	8.41667
85710478	9.5
85710546	7.33333
85710717	8
85710769	9.69444
85710801	8.55556
85710941	8.55556
85711385	8.55556
85711449	8.77778
85711771	9.02778
85712146	5.58333
85712883	4.63889
85712978	5.08333
85713061	5.33333
85713116	4.91667
85713176	5.22222
85713488	4.91667
85713744	5.19444
85714007	4.47222
85714202	5.13889
85714267	4.75
85714307	3.52778
85714492	5.16667
85714510	2.16667
85714577	1.22222
85714650	1.08333
85714702	0.888889
85714782	2.16667
85714860	1.36111
85714898	1.38889
85714920	1.36111
85715043	1.33333
85715267	1.97222
85715269	1.27778
85715436	2.19444
85716088	2.08333
85716334	5.16667
85716918	3.94444
85716943	4.52778
85717556	4.13889
85717809	4.13889
85718235	4.25
85718486	5.30556
85718636	2.97222
85718638	2.30556
85718827	2.94444
85718969	1.91667
85718971	1.44444
85719607	2.75
85719955	4.55556
85719962	3.58333
85720097	4.16667
85720153	2.83333
85721495	2.91667
85721508	2.94444
85721902	3.5
85721967	2.86111
85722218	2.5
85722335	2.30556
85722441	3.38889
85722450	2.5
85722467	2.88889
85722468	2.97222
85722508	3.11111
85722538	3.80556
85722576	2.94444
85722642	3.08333
85722927	2.94444
85723160	3.72222
85723186	2.41667
85723733	4.02778
85724256	4.02778
85724576	3.13889
85724622	2.88889
85724623	2.72222
85724634	3.30556
85724760	3.16667
85724814	1.94444
85725135	1.72222
85725361	1.25
85725898	1.80556
85726108	1.58333
85727502	3.66667
85727680	2.19444
85728474	2.66667
85728914	2.27778
85729093	3.27778
85729102	1.77778
85729259	2.52778
85729509	1.97222
85729900	4.08333
85729972	2.77778
85729976	2.77778
85729996	3.86111
85729998	2.33333
85730107	2.13889
85730634	3.02778
85730849	1.94444
85730854	2.75
85730858	3.19444
85730881	3.41667
85731191	3.86111
85731766	3.27778
85732109	2.08333
85732331	2.38889
85732819	2.75
85733871	2.63889
85734011	2.58333
85734020	1.63889
85734026	2.25
85734159	1.86111
85734170	1.77778
85734327	1.88889
85734345	1.55556
85734349	1.94444
85734353	1.41667
85734357	0.0277778
85734361	1.72222
85734369	2.47222
85734370	2.30556
85734373	2.02778
85734396	2.25
85734538	2.33333
85734602	3.58333
85735023	1.58333
85735648	2.13889
85735981	1.83333
85735989	2.72222
85736522	1.27778
85736691	0.777778
85736815	4.44444
85736922	2.66667
85736971	2.86111
85736981	2.66667
85737208	3.25
85737608	2.55556
85737668	2.80556
85737764	1
85738011	0.944444
85738015	3.16667
85738174	3.83333
85738293	3.58333
85738320	3.58333
85738549	3.58333
85738649	6.80556
85738819	4.36111
85738968	4.36111
85739211	4.36111
85739572	4.36111
85739694	4.36111
85739845	6.13889
85739953	2.16667
85740020	2.52778
85740022	2.05556
85740215	2.25
85740261	1.69444
85740281	1.13889
85740678	2.19444
85740754	0.833333
85741015	0.833333
85741101	2.05556
85741462	1.97222
85741496	2.41667
85741543	4.27778
85741548	4.08333
85741553	7.66667
85741620	6.25
85741637	6.19444
85741743	7.58333
85742006	6.38889
85742047	6.55556
85742106	7.33333
85742210	6.55556
85742524	6.55556
85742798	6.83333
85742947	6.69444
85743154	7.08333
85743176	4.94444
85743278	4.11111
85743309	4.02778
85743417	3.63889
85743873	4.30556
85743960	4.13889
85743981	4.30556
85744015	4.16667
85744185	4.22222
85744351	6.69444
85744354	5.11111
85744478	4.72222
85744577	4.75
85744706	7.66667
85744795	5.55556
85744813	6.33333
85744908	7.77778
85745029	6.88889
85745146	7.05556
85745192	6.61111
85745246	6.61111
85745738	6.61111
85745840	8.5
85745926	5.72222
85745966	6.66667
85746184	5.52778
85746797	5.5
85747080	4.69444
85747519	7.33333
85747540	5.36111
85747728	5.36111
85747752	5.55556
85747764	5.25
85747794	5.25
85747861	6.25
85747961	4
85748165	3.94444
85748502	3.66667
85748714	4.94444
85748729	4.11111
85748825	3.91667
85749655	3.91667
85749754	5.44444
85749760	4.41667
85749766	3.83333
85749847	4.27778
85749965	2.66667
85749986	2.66667
85750393	2.27778
85750424	2.44444
85750802	2.52778
85750841	3.22222
85750866	2.30556
85751104	2.25
85751133	4.63889
85751309	1.27778
85751620	2.11111
85751662	2.19444
85751834	6.58333
85751884	5.25
85751958	5.08333
85752127	6.58333
85752328	6.19444
85752453	6.58333
85752584	6.38889
85752620	6.38889
85752724	6.38889
85752886	6.38889
85753458	7.30556
85753649	4.77778
85753675	4.88889
85753884	5.55556
85754011	4.55556
85754015	6.22222
85754036	3.83333
85754306	3.83333
85754344	3.83333
85754687	4.41667
85754693	3.19444
85754701	2.86111
85754722	4
85754774	4.16667
85754981	4.05556
85754984	2.30556
85755307	2.97222
85755491	3.13889
85755492	3.36111
85755525	3.36111
85755528	1.66667
85755773	4.83333
85756013	4.91667
85756190	4.33333
85757126	3.86111
85758070	4
85758088	5.69444
85758125	4.36111
85758155	4.66667
85758182	4.5
85758244	5.38889
85758378	5.13889
85758437	5.30556
85758557	4.5
85758659	3.91667
85758673	4.88889
85758783	4.44444
85758880	4.13889
85759446	4.13889
85759550	5.80556
85759640	5.33333
85759781	5.27778
85759915	5.88889
85759969	4.63889
85760189	4.44444
85760338	5.41667
85760468	4.5
85760598	4
85760698	5.63889
85760933	4.25
85761201	3.52778
85761217	6.13889
85761321	4.44444
85761587	3.86111
85761593	4.02778
85761603	4.36111
85761699	3.25
85761947	4.30556
85762168	4.94444
85762217	3.97222
85762456	4.08333
85762479	4.88889
85762773	3.19444
85762792	3.63889
85762857	3.19444
85762868	3.19444
85762886	3.13889
85762888	3.44444
85762988	3.02778
85763335	3.02778
85763621	4.47222
85763764	3.22222
85763988	4.41667
85764333	4.91667
85764450	3.83333
85764667	2.19444
85764684	3.97222
85765032	2.5
85765035	3
85765355	5.97222
85765555	6.91667
85765606	6.61111
85765773	5.44444
85766029	6.38889
85766044	5.25
85766135	5.86111
85766211	5.16667
85766486	6.41667
85767670	4.80556
85768118	4.88889
85768654	5.55556
85768930	5
85769054	4.77778
85769286	5.11111
85769534	4.52778
85769769	4.27778
85770076	5.02778
85770588	4.27778
85770622	5
85771037	4.30556
85771039	3.88889
85771190	4.25
85771296	3.80556
85771544	3.80556
85771570	3.77778
85772984	3.80556
85773199	3.75
85773274	4
85773454	3.80556
85775125	4.05556
85775963	3.91667
85776030	5.16667
85776152	4.08333
85776283	5.44444
85776547	6.52778
85776596	6.08333
85776869	5.86111
85776877	5.86111
85777516	7.52778
85777614	5.19444
85777697	6.38889
85778227	5.19444
85778864	5.27778
85779196	6.05556
85779499	5.44444
85779727	5.44444
85779773	5.66667
85780623	5.86111
85781141	4.91667
85781572	5.58333
85781986	3.80556
85782055	3.36111
85782088	4.83333
85782498	3.25
85782699	4.19444
85782704	4.30556
85782961	3.5
85783241	2.83333
85783269	2.97222
85783307	3.16667
85783402	2.75
85783482	3
85784037	2.83333
85784165	2.88889
85784519	3.36111
85785000	1.94444
85785435	1.47222
85785437	1.94444
85785906	1.41667
85787064	3.80556
85787868	2.5
85788500	2.11111
85788624	2.30556
85789687	3.94444
85789702	3.52778
85789979	3.75
85790492	3.30556
85790526	4.11111
85790641	3.88889
85790898	4.97222
85791029	3.94444
85791030	6.38889
85791174	6.75
85791315	6.63889
85791408	6.30556
85791559	5.91667
85791859	4.77778
85791932	4.66667
85792646	6.11111
85792968	3.97222
85793304	4.86111
85793823	5.47222
85793853	5.86111
85793999	6.80556
85794139	5.61111
85794181	6.11111
85794401	5.44444
85794551	5.27778
85794741	6.02778
85794908	5.36111
85795010	5.91667
85795077	6.11111
85795572	5.80556
85795581	5.88889
85795623	8.91667
85796116	7.22222
85796681	6.91667
85796818	7.16667
85797200	6.61111
85797617	6.75
85797776	7.08333
85797779	7
85798303	7.02778
85798530	6.83333
85798723	7.97222
85799361	6.72222
85799495	7.91667
85799544	7.33333
85799547	7.11111
85799555	8
85799559	6.55556
85799624	8.41667
85799883	6.75
85800412	6.97222
85801063	7.55556
85802390	6.27778
85802611	5.5
85802823	5.94444
85802854	4.83333
85803494	4.97222
85803495	5.86111
85803586	4.72222
85803939	5.19444
85804371	5.83333
85804712	10.8333
85804837	9.47222
85805286	8.72222
85805360	9.22222
85805571	9.91667
85806071	9.25
85806121	10.0833
85806748	9.94444
85806839	11.0278
85807574	10.5833
85807849	10.6111
85808146	10.25
85808174	11.4167
85808224	10.4722
85808339	10.2778
85808863	10.0833
85808895	10.5
85809098	14.0278
85809294	11.6944
85810106	11.6944
85810825	11.6944
85811150	12.3333
85811598	11.4722
85811661	11.75
85811898	11.3333
85812029	10.3611
85812330	9.13889
85812652	9.27778
85812726	9.75
85812841	9.63889
85813214	9.52778
85813487	11.2222
85813616	10.4444
85813618	11.5
85813703	11.6944
85813942	10.9444
85814193	11.3056
85814701	11.5833
85815162	13.75
85815240	11.4722
85815370	11.5556
85815371	5.80556
85815735	5.58333
85815819	2.16667
85815902	3.63889
85815977	2.08333
85816491	3.44444
85816741	2.44444
85816758	4.11111
85816798	3.77778
85816810	2.94444
85816859	5.97222
85816899	3.94444
85816900	3.75
85817108	4.27778
85817306	4.13889
85818127	6.86111
85818321	6.33333
85818467	5.11111
85818519	6.80556
85818862	4.55556
85819074	4.55556
85819085	4.77778
85819683	6.80556
85819691	5.19444
85820028	6.63889
85820411	5.16667
85820775	6.69444
85821773	5.75
85821894	5.75
85822081	5.75
85822146	5.75
85822513	7.11111
85823128	2.69444
85823215	1.88889
85823216	3.75
85823277	3.11111
85824347	3.25
85824357	3.27778
85824359	2.63889
85824363	2.94444
85824414	3.55556
85824933	4
85825223	4.02778
85825226	4.36111
85826158	3.55556
85826505	4.08333
85826700	3.77778
85827401	8
85828450	6.38889
85828835	6.13889
85828843	6.33333
85828848	6.22222
85828853	10.9444
85828913	10.3611
85829474	10.3611
85829742	10.3611
85829763	10.3611
85829770	13.5833
85829800	14.75
85830225	20.6944
85830245	16.4167
85830763	16.4167
85831012	16.4167
85831144	16.4167
85831254	16.4167
85831302	16.4167
85831534	16.4167
85831827	16.4167
85831867	16.4167
85832027	16.4167
85832116	16.4167
85832328	17.8889
85832409	15.6389
85832581	18
85832602	9.22222
85832680	11.5833
85832950	10.75
85833046	12.5278
85833303	11.7778
85833518	11.7778
85833580	11.7778
85833639	11.7778
85833875	11.7778
85834343	11.7778
85834364	11.7778
85834443	16.0556
85834489	9.88889
85834692	7.94444
85835034	7.72222
85835277	7.72222
85835599	7.72222
85835653	10.6111
85835838	7.11111
85835920	7.11111
85835984	7.80556
85836085	7.41667
85836104	10.0833
85836330	9.05556
85836441	8.83333
85836462	8.83333
85836786	8.83333
85837083	9.25
85837320	8.97222
85837630	8.44444
85837947	8.47222
85838125	7.25
85838223	6.69444
85838353	4.19444
85838370	4.11111
85838417	3.11111
85840725	2.72222
85840919	3.13889
85840940	2.55556
85840958	3.02778
85840961	2.72222
85840966	2.61111
85840969	2.58333
85840976	3.11111
85840984	2.66667
85840990	2.63889
85841000	4.77778
85841071	3.27778
85841185	3.13889
85841312	7.83333
85841349	6.30556
85841389	6.22222
85841412	7.13889
85841451	6.94444
85841525	7.36111
85842551	4.69444
85842908	4.69444
85843146	4.91667
85843150	2.33333
85844061	1.97222
85844230	3.27778
85844243	5.83333
85844246	4.86111
85844282	4.19444
85844393	4.66667
85844600	4.30556
85844603	4.38889
85844612	6.91667
85844658	4.47222
85844698	6.80556
85844729	6.61111
85844758	6.11111
85844759	6.5
85844844	6.30556
85844903	6.69444
85844913	5.30556
85844992	7.52778
85845239	7.27778
85845314	6.94444
85845338	8.94444
85845456	6.80556
85845634	6.80556
85846286	6.80556
85846339	8.16667
85846371	5.72222
85846611	6.61111
85847021	6.27778
85847047	4.83333
85847236	2.75
85847251	2.75
85847345	6.19444
85847460	4.69444
85847619	4
85847636	4
85847647	4.94444
85847900	4.11111
85848301	5.47222
85848402	4.66667
85848646	4.88889
85848967	4.80556
85849042	5.30556
85849874	4.41667
85850000	5.61111
85850427	5.33333
85850468	5.38889
85850537	4.33333
85850602	5.27778
85850616	4.47222
85850940	4.52778
85851161	5.41667
85851206	5
85851314	5.66667
85851339	3.75
85851382	4.41667
85851595	8.77778
85851624	7.52778
85852122	9.47222
85852604	8.66667
85852683	8.66667
85852739	8.66667
85852777	8.66667
85852824	6.08333
85852834	4.38889
85852836	4.38889
85852838	4.38889
85852839	4.38889
85852847	4.63889
85852985	4.38889
85853034	5.05556
85853109	2.41667
85853283	1.13889
85853312	1.77778
85853435	1.30556
85853452	1.30556
85853693	1.44444
85853734	1.94444
85854458	1.30556
85854470	1.75
85854770	1.08333
85854922	1.25
85854940	2
85855568	1.69444
85855611	2.55556
85855682	4.22222
85855926	3.80556
85856108	3.72222
85856383	3.44444
85856386	3.61111
85856455	3.33333
85856774	3.33333
85857063	3.52778
85857177	3.19444
85857873	4.13889
85857997	4.69444
85858037	4.25
85858114	4.97222
85859269	4.80556
85859362	3.47222
85859454	2.61111
85859614	2.61111
85859835	4.30556
85860468	3.05556
85860527	2.80556
85860560	2.58333
85860640	3.05556
85861116	3.41667
85861122	2.36111
85861268	2.30556
85861486	3.58333
85861666	2.94444
85861731	2.58333
85861754	2.61111
85862270	2.86111
85862290	2.16667
85862292	1.94444
85862361	2.61111
85862837	2.13889
85862886	2.13889
85863295	2.55556
85863555	1.97222
85863727	1.97222
85864146	2.44444
85864477	2.69444
85864535	3.63889
85864793	1.97222
85864869	2.86111
85864928	2.75
85864979	2.58333
85865039	2.36111
85865136	3.19444
85865613	2.44444
85865981	2.27778
85865996	1.91667
85866401	0.666667
85866405	2.30556
85866760	0.972222
85867203	0.861111
85867444	1.36111
85867602	0.888889
85867603	1.30556
85867775	1.83333
85867866	1.83333
85867966	1.77778
85868262	2.25
85868306	1.72222
85868314	0.805556
85868320	2.08333
85868480	1.75
85868593	1.27778
85869000	1.13889
85869050	1.08333
85869089	1.19444
85869595	0.611111
85869842	0.111111
85869989	0.555556
85870392	0.527778
85870449	1.69444
85870460	0.722222
85870490	1.52778
85870949	1.77778
85870962	1.72222
85870984	1.16667
85871016	2.80556
85871045	2.33333
85871065	3.02778
85871083	3.11111
85871086	2.77778
85871087	3.11111
85871091	4.91667
85871093	5.72222
85871119	4.36111
85871121	4.66667
85871150	4.13889
85871324	4.61111
85871672	4.47222
85871680	3.44444
85871682	3.27778
85871817	3.22222
85872024	3.97222
85872236	0.527778
85872239	0.527778
85872296	0.527778
85872522	0.527778
85872697	0.527778
85872829	0.694444
85873398	0.916667
85873531	1.19444
85873585	0.75
85873796	2.08333
85873844	2.75
85873994	1.52778
85874099	1.88889
85874180	1.52778
85874286	1.30556
85874290	1.30556
85874310	1.30556
85874354	1.58333
85874369	1.30556
85874422	2.05556
85874534	2.05556
85874569	2
85874619	1.27778
85874809	1.27778
85874917	1.44444
85875095	1.80556
85875257	1.41667
85875286	1.55556
85875335	1.30556
85875440	1.55556
85875467	1.63889
85875725	1.80556
85875771	1.38889
85875866	4.30556
85876262	2.05556
85876297	2.05556
85876303	3.61111
85876365	2.83333
85876373	2
85876401	2.55556
85876549	2
85876591	2.61111
85876866	1.5
85876921	1.5
85877014	1.5
85877016	1.5
85877328	1.5
85877352	2.58333
85877815	0.75
85878246	1.83333
85878340	1.86111
85878932	1.63889
85878951	1.88889
85879417	2.11111
85879424	2.22222
85879525	1.80556
85879577	1.61111
85879578	3.77778
85879620	3.30556
85879714	3.91667
85879895	3.11111
85880150	3.11111
85880277	3.11111
85880363	3.41667
85880628	3.25
85880707	3
85880709	0.833333
85880721	0.5
85880727	0.5
85880736	1.47222
85880818	0.472222
85880950	2.72222
85881143	2.27778
85881397	5.16667
85881431	4.38889
85881604	4.52778
85881704	5.05556
85881724	4.38889
85881815	7.41667
85881852	11.3056
85881922	10.4722
85881936	10.1944
85881946	10.1944
85881959	10.1944
85882347	11.8611
85882393	8.19444
85882524	8.19444
85882567	8.19444
85882582	9.27778
85882704	7.77778
85882751	10.2778
85882859	9.69444
85882872	9.44444
85883002	9.44444
85883102	9.44444
85883153	9.44444
85883366	9.44444
85883441	11.5278
85884295	8.61111
85884511	8.61111
85884850	8.61111
85884870	8.72222
85885313	11.5278
85885416	9.44444
85885552	9.44444
85885566	9.44444
85885574	9.44444
85885625	9.44444
85886054	9.44444
85886112	10.6944
85886154	7.77778
85886166	7.77778
85886196	10.2778
85886631	9.02778
85886672	9.02778
85886690	9.02778
85886736	9.02778
85886986	9.27778
85887477	9.52778
85887612	9.58333
85887624	3.27778
85887715	3.30556
85887828	4.27778
85887958	3.27778
85888014	3.33333
85888120	3.69444
85888287	3.36111
85888304	5.52778
85888385	4.77778
85888473	4.77778
85888625	5.13889
85888988	4.75
85889007	4.75
85889034	5.25
85889079	4.41667
85889336	4.25
85889793	4
85889991	5.91667
85890294	4.63889
85890533	3.61111
85890734	3.13889
85890748	3.16667
85890946	2.72222
85891184	2.77778
85891185	3.61111
85891293	5.58333
85891407	5.83333
85891458	5.58333
85891477	5.33333
85891485	6.83333
85891780	6.08333
85892042	6.44444
85892126	6.08333
85892174	6.08333
85892181	6.44444
85892220	6.33333
85892447	5.33333
85892476	5.33333
85892567	5.58333
85892622	5.33333
85892796	5.33333
85892836	5.33333
85892927	5.33333
85893105	5.5
85893142	5.38889
85893143	3
85893238	3.08333
85893777	2.94444
85893801	3.44444
85893933	1.61111
85893984	0.888889
85894169	1
85894182	1.55556
85894215	0.916667
85894366	0.666667
85894393	0.527778
85894413	0.25
85894525	0.916667
85894726	0.583333
85894794	0.916667
85894848	0.583333
85894866	0.611111
85894894	1.47222
85895115	1.22222
85895137	4.44444
85895165	4.08333
85895174	4.08333
85895179	4.08333
85895215	4.08333
85895415	4.08333
85895536	4.08333
85895555	4.08333
85895559	5.11111
85895560	4.63889
85895590	4.33333
85895610	4.33333
85895618	7.66667
85895620	4.83333
85895645	4.69444
85895650	4.86111
85895692	4.77778
85895791	6.16667
85895796	5.33333
85895798	4.83333
85895858	4.41667
85895906	4.41667
85895941	4.41667
85895943	5.08333
85895952	2.72222
85895959	3.44444
85896018	2.91667
85896093	3.19444
85896146	2.91667
85896221	2.91667
85896360	3.44444
85896383	2.52778
85896410	3.19444
85896446	3.05556
85896571	2.86111
85896602	2.86111
85896604	6.80556
85896771	5.47222
85896781	5.47222
85896797	5.47222
85896822	5.47222
85896842	5.47222
85896843	5.47222
85896868	7.13889
85896897	5.38889
85897016	5.80556
85897045	4.75
85897071	4.75
85897101	4.75
85897178	4.75
85897210	5.58333
85897536	4.72222
85897538	5.44444
85897565	7.88889
85897702	4.22222
85897798	5.11111
85898019	6.44444
85898034	5.44444
85898042	5.94444
85898059	6.52778
85898180	6.19444
85898211	3.63889
85898281	3.63889
85898294	4.58333
85898305	3.02778
85898529	0.722222
85898554	2.05556
85898742	1
85898908	0.361111
85898968	0.861111
85899050	1.75
85899522	0.972222
85899542	3.05556
85899583	1.97222
85899593	1.97222
85899755	5.36111
85899815	3.22222
85899826	4.16667
85899939	3.77778
85899995	3.77778
85900050	3.77778
85900128	3.91667
85900362	5.97222
85900655	2.58333
85901213	2.22222
85901657	1.86111
85901801	2.47222
85901873	2.52778
85902186	2.94444
85902296	3.91667
85902686	3.13889
85902861	3.27778
85902875	3.25
85902890	4.05556
85902960	3.11111
85903002	3.91667
85903124	3.75
85903219	3.44444
85903405	5.02778
85903453	3.19444
85903545	8.02778
85903666	4.55556
85903790	4.19444
85903856	4.19444
85904082	4.58333
85904263	4.19444
85904565	5.75
85904766	3.97222
85904905	3.97222
85905065	3.97222
85905391	5.33333
85905580	3.77778
85906176	4.08333
85906412	3
85906500	4.77778
85906629	2.19444
85906647	2.44444
85906960	4.55556
85907318	2.69444
85907563	2.83333
85907709	4.36111
85907737	2.38889
85907993	4.41667
85908089	3.16667
85908219	3
85908283	3.16667
85908296	3.52778
85908442	3.66667
85908447	3.11111
85908530	2.22222
85908537	2.05556
85908568	6.22222
85908670	4.88889
85908737	8.44444
85908809	7.41667
85908960	7.41667
85909008	7.41667
85909009	7.41667
85909020	8.83333
85909113	7.66667
85909189	7.47222
85909210	7.47222
85909290	7.47222
85909409	7.86111
85909440	6.22222
85909521	9.33333
85909557	9.02778
85909904	6.02778
85910022	5.97222
85910098	7.72222
85910471	7.13889
85910638	7.13889
85910643	7.13889
85910878	7.13889
85911152	8.11111
85911439	6.63889
85911651	6.63889
85911847	6.63889
85912098	7.27778
85912170	2.47222
85912531	2.55556
85912883	1.77778
85912902	2.69444
85912903	2.19444
85912942	2.61111
85912982	2.58333
85913293	2.69444
85913468	2.66667
85913879	3.16667
85913940	2.02778
85914030	2.13889
85914056	3.80556
85914411	2.91667
85914436	3.19444
85914622	3.69444
85914792	3.91667
85914922	3.33333
85915356	3.33333
85915880	3.33333
85916268	3.52778
85916453	3.38889
85916868	4.22222
85916934	1.58333
85917024	1.33333
85917040	1.66667
85917044	2.41667
85917650	3
85918015	2.30556
85918517	2.58333
85919028	2.58333
85919166	3.77778
85919364	3.33333
85919378	2.58333
85919448	2.58333
85919575	2.63889
85919844	2.69444
85919916	5.69444
85920176	3.69444
85920240	4.05556
85920246	6.13889
85920459	4.75
85920572	5.69444
85920762	4.69444
85920858	4.69444
85921255	5.38889
85921494	5.30556
85921545	4.58333
85921776	4.47222
85921787	5.08333
85922144	4
85922223	4.47222
85922240	2.72222
85922344	2.52778
85922378	3.13889
85922415	4.52778
85922487	3.36111
85922492	2.86111
85922499	2.63889
85922507	2.63889
85923171	2.75
85923812	2.63889
85924058	6.30556
85924064	3.77778
85924234	3.66667
85924374	3.55556
85924436	4.13889
85925367	3.66667
85925507	3.83333
85925954	4.94444
85926118	4.94444
85926327	4.02778
85926388	4.13889
85926480	4.94444
85926503	2.83333
85926528	1.83333
85926601	3.5
85926738	3.47222
85926942	3.16667
85927290	3.72222
85927291	3.52778
85927455	3.52778
85928119	3.52778
85928161	2.97222
85928213	1.13889
85928312	1.13889
85928419	2.11111
85928536	1.52778
85928648	1.58333
85929060	2.61111
85929425	1.75
85929444	2.36111
85929506	2.63889
85929538	2.16667
85930740	3.13889
85930764	1.69444
85930849	1.47222
85930863	1.66667
85930907	2.13889
85931105	1.77778
85931342	1.22222
85931421	1.69444
85931668	1.36111
85931763	2.27778
85932168	0.916667
85932379	0.972222
85933180	1.27778
85933453	1.61111
85933795	1.88889
85934020	2.13889
85934048	1.63889
85934107	4.25
85934769	3.61111
85935065	2.52778
85935701	4.75
85935711	2.69444
85937102	2.69444
85937105	2.05556
85937158	3.52778
85937226	2.88889
85937495	2.33333
85937496	2.30556
85938290	3.27778
85938814	2.38889
85939389	2.69444
85939542	2.30556
85939589	1.86111
85939615	2.25
85940427	1.80556
85940562	1.55556
85942149	1.88889
85942150	1.5
85942181	1.44444
85942263	2.22222
85942340	1.88889
85942530	1.97222
85942618	1.75
85943549	4.36111
85943725	3.55556
85943935	3.30556
85943937	2.52778
85943939	2.5
85943941	2.91667
85944291	3.72222
85944756	2.80556
85944759	2.80556
85944761	3.55556
85944877	3.36111
85945436	3.16667
85945750	3.5
85946169	1.83333
85946287	2.16667
85946303	1.94444
85946686	1.58333
85946719	1.58333
85947068	1.69444
85947357	2
85947506	0.972222
85947532	1.16667
85947886	2.08333
85947971	1.33333
85948202	2.02778
85948214	1.36111
85948329	2.16667
85948337	2.66667
85948438	1.5
85948478	1.77778
85949668	1.80556
85949767	2.63889
85949786	0.305556
85949840	0.277778
85949913	2.83333
85950049	1.63889
85950053	2.19444
85954541	1.72222
85954628	0.777778
85954646	0.833333
85954781	1.08333
85954838	0.944444
85955028	0.5
85955473	1.94444
85955553	1.77778
85955867	1.66667
85955869	1.47222
85955870	1.69444
85956071	1.88889
85956541	3.08333
85956569	1.72222
85956764	1.5
85957150	1.77778
85957264	1.33333
85957468	3.86111
85958192	1.69444
85958226	2.08333
85958237	2.5
85958472	2.80556
85958539	3.19444
85959079	2.33333
85959700	2.33333
85959703	2.88889
85960090	3.08333
85960596	3.58333
85961687	1.22222
85962208	1.16667
85962239	1.72222
85962339	1.11111
85962550	0.944444
85962788	1
85962880	0.972222
85962975	0.555556
85963089	1.91667
85963402	0.805556
85963561	1.58333
85963634	1.27778
85963878	1.22222
85964223	1.5
85964585	0.944444
85965107	1.41667
85965323	0.666667
85965739	1.05556
85966038	1.25
85966046	0.555556
85966171	2.55556
85966466	1.58333
85966603	1.97222
85966703	2.94444
85967204	2.11111
85967229	2.08333
85967252	1.94444
85967254	5.36111
85967291	4.5
85967296	5
85967338	5.25
85967675	5.72222
85973239	4.66667
85973307	3.94444
85973313	3.47222
85973321	3.19444
85973349	3.16667
85973356	2.33333
85973382	2.83333
85973426	2.13889
85973457	1.75
85973532	1.33333
85973550	1.11111
85973628	0.888889
85973631	1.47222
85974115	1.36111
85974265	0.944444
85974274	0.416667
85974306	0.777778
85974363	0.583333
85974371	0.5
85974832	1.30556
85975165	0.277778
85975172	1.05556
85975738	0.805556
85975750	1.13889
85975758	1.36111
85975952	1.55556
85976004	1.08333
85976176	1.75
85976181	1.19444
85976460	1.25
85977154	1.27778
85977156	1.63889
85977209	1.41667
85977241	1.58333
85977482	0.944444
85977781	1.02778
85977982	1.52778
85978005	0
85978059	0
85978102	0.166667
85978200	0
85978265	0
85978267	0.972222
85978369	1.05556
85978458	0.555556
85978466	0.555556
85978476	1.05556
85978511	1.05556
85978582	0
85978647	1.25
85978681	0.666667
85979360	0.722222
85979592	2.05556
85980125	2.11111
85980244	1.63889
85980862	1.47222
85980884	2.19444
85980911	1.47222
85981455	2.91667
85981642	1.11111
85981671	1.41667
85981761	1.94444
85982230	1.58333
85982331	1.36111
85982668	2.30556
85982768	1.47222
85982865	1.08333
85982929	1.94444
85983032	1.16667
85983423	0.916667
85983463	2.80556
85983611	1.91667
85983987	2.19444
85984085	2
85984214	2.25
85984435	1.72222
85984441	2.22222
85984510	1.88889
85985027	2
85985306	1.66667
85985365	1.69444
85985589	1.63889
85985621	1.66667
85985685	4.13889
85986057	2.5
85986086	2.91667
85986116	2.86111
85986276	2.69444
85986626	2.86111
85986790	3.02778
85987031	2.55556
85987099	2.69444
85987274	3.63889
85987507	0.944444
85988347	0.888889
85988854	1.52778
85988904	1.69444
85988999	1.52778
85989308	1.75
85989428	2.55556
85989516	1.83333
85989651	1.33333
85990825	1.47222
85990954	1.91667
85990957	0.138889
85990962	0.833333
85991241	0.972222
85991502	0.805556
85991905	0.833333
85991953	1.11111
85991992	0.972222
85992652	1.16667
85993117	1.22222
85993398	2.44444
85993403	1.47222
85993472	1.47222
85993490	1.86111
85993497	2.02778
85993914	2.08333
85994071	1.13889
85994197	1.55556
85994241	1.22222
85994247	1.38889
85994316	1.83333
85994347	2.19444
85994508	3.41667
85994527	2.63889
85994578	3.16667
85994607	2.66667
85994618	6.41667
85999615	6.77778
85999709	5.47222
86000134	5.5
86000161	3.63889
86000178	3.25
86000776	3.02778
86000968	3.44444
86001366	4.19444
86001369	4.27778
86001492	4.05556
86002246	3.94444
86002375	4.77778
86002454	4.69444
86002532	4.91667
86002847	3.80556
86002937	3.75
86003146	3.36111
86003534	5.77778
86003610	6.77778
86004164	6.30556
86004211	5.97222
86004221	6.30556
86004337	5.91667
86004609	5.55556
86004628	6.02778
86004700	5.80556
86004703	5.66667
86004798	5.58333
86004801	2.86111
86005089	3
86005100	1.91667
86005122	3.88889
86005335	2.5
86005350	2.97222
86005422	3.77778
86005521	4.13889
86005540	3.88889
86005550	3.19444
86005551	3
86005573	5.44444
86005612	5.02778
86005647	4.66667
86005833	4.41667
86005851	5.83333
86005865	4.16667
86005920	3.27778
86005921	2.69444
86005930	2.80556
86005988	4.44444
86006042	2.86111
86006047	2.55556
86006086	2.38889
86006091	2.22222
86006105	2.25
86006272	4.05556
86006457	4.58333
86006509	6.88889
86006530	6.41667
86006545	6.36111
86006554	6.36111
86006561	6.36111
86006562	6.36111
86006568	6.36111
86006575	6.41667
86006680	7.11111
86006755	5.80556
86006953	3.80556
86007026	3.69444
86007150	3.55556
86007154	0.916667
86007158	1.30556
86007366	1.11111
86007685	1.38889
86007802	2.72222
86008284	2.25
86008449	1.77778
86008625	2.25
86009148	1.88889
86009368	0.583333
86009375	1.80556
86009377	0.555556
86009408	0.777778
86009798	0.888889
86009808	1.27778
86009897	1.27778
86009963	3.27778
86010585	2.47222
86010682	2.38889
86010936	3.16667
86011243	3.08333
86011348	3.16667
86011466	2.63889
86012088	3.11111
86012093	0.888889
86012210	2.52778
86012217	2.05556
86012605	1.63889
86012771	2.44444
86013238	2.33333
86013563	3.72222
86013688	3.16667
86013693	3.16667
86014054	6.66667
86014151	2.83333
86014153	2.83333
86014156	2.83333
86014177	3.91667
86014273	2
86014399	3.02778
86014650	1.5
86014663	1.36111
86015052	1.27778
86015101	3.88889
86015322	1.83333
86015749	2.08333
86015963	1.66667
86016254	1.58333
86016513	2.61111
86016937	1.02778
86017021	2.02778
86017496	1.02778
86017539	2.16667
86017603	1.72222
86018558	1.58333
86019531	1.63889
86019969	1.66667
86021289	1.5
86021687	1.05556
86022714	1
86022932	5.91667
86023589	4.55556
86023680	4.52778
86023720	4.58333
86023998	4.55556
86024025	4.55556
86025019	4.55556
86025218	4.91667
86025366	4.80556
86025688	4.80556
86025910	4.80556
86026157	6.13889
86026551	6.5
86026719	4.5
86026953	3.13889
86027601	3.72222
86028045	3.13889
86028046	3.13889
86028685	7.44444
86028752	6.5
86028886	5.30556
86028975	6.75
86028994	5.69444
86029000	5.69444
86029018	5.69444
86029056	5.69444
86029073	5.69444
86029075	5.69444
86029076	5.86111
86029092	5.69444
86029097	5.69444
86029153	5.86111
86029301	6
86029811	6.27778
86029954	3.08333
86030154	3
86030619	2.5
86031141	2.25
86031166	2.47222
86031422	1.69444
86031828	3.22222
86031937	2.58333
86032307	2.25
86034716	2.58333
86034752	2.47222
86034935	2.16667
86035712	2.66667
86035774	1.72222
86035796	0.861111
86036017	0.777778
86038065	1.86111
86038104	1.77778
86038248	2.08333
86038441	2.19444
86038451	2.38889
86039714	3.33333
86040181	2.91667
86040352	3.05556
86040455	2.52778
86040522	2.38889
86040523	2.08333
86040674	2.44444
86040699	2.83333
86040749	3.86111
86040762	2.61111
86040799	2.52778
86041360	4.16667
86041394	1.88889
86041420	2.05556
86041423	1.83333
86041687	3.30556
86042126	2.38889
86042345	1.55556
86042598	2.13889
86042610	2.38889
86043327	2.91667
86043387	1.16667
86043982	1.47222
86044302	2.72222
86044418	1.88889
86044610	1.44444
86044752	3.11111
86044890	2.11111
86045315	2.75
86045692	2.77778
86045698	2.94444
86045916	2.72222
86046139	1.88889
86046317	1.83333
86046318	1.44444
86046474	1.25
86046724	0.972222
86046949	2.69444
86048311	1.86111
86048501	2.58333
86048520	2.61111
86048559	2.63889
86048604	2.55556
86048914	2.52778
86049583	2.52778
86049586	3.02778
86049629	4.19444
86049730	2.91667
86049754	2.80556
86050076	3.19444
86050133	2.75
86050135	1.97222
86050137	1.88889
86050188	3.02778
86050285	1.41667
86050565	2.83333
86050914	2.94444
86050984	3.63889
86051455	2.44444
86051854	2.97222
86051884	3.30556
86052034	3.52778
86052051	3.55556
86052104	2.72222
86052105	2.72222
86052110	6.22222
86052820	6.19444
86052842	5.27778
86052943	5.27778
86052959	6.13889
86052964	6.30556
86052983	5.83333
86052986	6.33333
86053007	7.72222
86053012	7.05556
86053025	6.02778
86053110	6.08333
86053183	5.94444
86053215	6.08333
86053218	7.63889
86053294	7.08333
86053295	5.33333
86055327	5.11111
86055666	2.55556
86055736	2.91667
86056419	1.72222
86056562	1.69444
86056613	1.80556
86057043	1.36111
86057045	1.13889
86057092	2.47222
86057351	2.63889
86057395	1.77778
86057406	2.30556
86057437	2.5
86057497	1.91667
86057715	2.61111
86057933	2.69444
86058208	3.66667
86058315	2.13889
86058358	1.91667
86064144	1.91667
86064166	1.91667
86064609	2.94444
86064615	3.63889
86064908	2
86065646	1.91667
86065951	1.75
86066050	1.86111
86066395	2.25
86066951	1.19444
86067662	4.66667
86067693	3.72222
86068195	3.38889
86068423	3.38889
86069290	3.75
86069329	3.30556
86069353	3.02778
86069469	2.88889
86069627	2.88889
86069685	3.38889
86069767	3.55556
86069849	3.27778
86070656	4.52778
86070901	6.02778
86070926	5.13889
86070935	5.69444
86070965	5
86070990	5
86071004	8.44444
86071007	6.38889
86071289	6.38889
86071779	6.72222
86071923	6.72222
86072320	4.41667
86072332	4.86111
86073055	5.16667
86073100	3.13889
86073136	2.97222
86073175	4.63889
86073257	3.66667
86073359	3.88889
86073518	3.30556
86073883	3.30556
86073891	5.11111
86074047	2.22222
86074309	2.05556
86074328	4.11111
86074367	4.19444
86074500	3.63889
86074502	4.13889
86074677	4.13889
86075305	3.94444
86075372	4.63889
86075526	6.27778
86075638	4.44444
86076052	4.25
86076222	4.44444
86076224	4.44444
86076247	8.22222
86077447	5.61111
86077490	5.36111
86077753	5.36111
86077756	5.36111
86077891	5.36111
86078013	5.66667
86078052	5.61111
86078873	2.05556
86078915	2.38889
86079138	2.11111
86079487	2.11111
86079614	2.19444
86079907	2.36111
86080332	2.83333
86080347	2.44444
86080605	3.88889
86080609	3.30556
86080668	3.30556
86081888	3
86081978	3.5
86082139	3.02778
86082282	4.61111
86082579	2.41667
86082647	2.55556
86084146	3.25
86084636	2.5
86084941	2.36111
86084995	3.66667
86085347	2.47222
86085647	2.61111
86085648	2.38889
86085788	4.08333
86085940	2.97222
86086390	2.72222
86086506	2.75
86086843	5.08333
86087028	2.41667
86087040	2.66667
86087259	3.30556
86087347	4.11111
86087450	3.5
86087883	5.05556
86088214	4.13889
86088304	4.30556
86088511	4.75
86088520	4.41667
86088664	2.02778
86089420	3.55556
86089502	1.97222
86089853	1.05556
86090819	1.16667
86091010	1.41667
86091565	2.47222
86091968	1.22222
86091995	1.08333
86092023	1.77778
86092667	1.36111
86093013	4.22222
86093624	4.19444
86093637	5
86094074	4.80556
86094151	4.63889
86094251	4.63889
86094404	5.19444
86094502	5.19444
86094507	4.44444
86096187	4.44444
86096850	6.80556
86097031	1.69444
86097245	2.80556
86097366	4.05556
86097403	2.80556
86097476	5.47222
86097583	4.61111
86097628	4.11111
86098482	4.11111
86098980	4.86111
86099470	4.08333
86099643	4.13889
86100509	4.33333
86101119	3.80556
86101188	0.694444
86101982	0.75
86102551	1.55556
86102616	0.722222
86102822	0.833333
86102936	1.69444
86103190	0.666667
86103520	1.19444
86103775	0.944444
86104037	2.02778
86104132	1.44444
86104490	2.13889
86105067	1.52778
86105292	1.75
86105378	1.36111
86105459	1.08333
86105636	1
86106216	0.916667
86106407	0.916667
86106755	0.916667
86106825	0.944444
86106852	0.944444
86106877	0.416667
86106885	0.416667
86106888	2.19444
86106891	2.02778
86106959	1.83333
86106960	1.83333
86107389	1.88889
86108412	2.44444
86108430	0.527778
86108504	0.333333
86108577	0.777778
86108607	0.305556
86108669	0.5
86109010	0.416667
86109199	0.694444
86110027	0.75
86110719	1.11111
86110981	0.611111
86111173	1.08333
86111237	0.638889
86111261	1.36111
86111576	2.55556
86111907	2.22222
86112260	2.05556
86112261	1.97222
86112376	1.97222
86112616	2.47222
86112934	1.55556
86113117	1.41667
86113469	1.41667
86113507	2.44444
86113518	2.13889
86113519	2.13889
86113583	2.75
86113779	2.86111
86113782	2.25
86113818	2.44444
86113892	1.94444
86113970	0.861111
86114043	1.11111
86114246	1.19444
86114250	0.916667
86114313	1.66667
86114644	2.05556
86114696	2.52778
86114730	3.13889
86114798	2.66667
86114800	2.86111
86123171	3.11111
86124070	1.25
86124092	1.97222
86124118	0.5
86125344	0.444444
86125940	1.33333
86125950	1.36111
86126329	1.11111
86127105	1.08333
86127113	1.25
86127268	3.55556
86127898	1.69444
86129327	1.36111
86130108	1.58333
86130346	2.75
86130477	1.77778
86131280	1.5
86131983	1.30556
86132195	1.33333
86132238	1.88889
86132269	0.666667
86132310	0.333333
86132974	3.02778
86133173	1.13889
86133207	1.22222
86134921	1.69444
86135276	2.22222
86135983	1.27778
86136199	1.44444
86136598	1.36111
86136725	1.36111
86136738	0.388889
86137356	1.63889
86137492	0.444444
86137635	0.333333
86137733	0.5
86137784	0.416667
86137817	0.583333
86140076	0.555556
86140077	0.722222
86140660	0.416667
86140726	2.94444
86141112	1.38889
86141517	1.30556
86142055	2.27778
86142583	1.86111
86142939	4.66667
86143387	3.08333
86143406	3
86143819	2.44444
86144234	3.08333
86144605	3.11111
86145278	3.08333
86145473	1.22222
86145591	2.25
86145718	0.694444
86146456	1.27778
86146491	0.666667
86146861	1.63889
86146941	0.416667
86146986	0.194444
86147298	2.08333
86147983	1.27778
86148014	2.5
86148030	1.83333
86148037	1.80556
86148077	1.80556
86148366	2.33333
86148381	1.69444
86148871	2.72222
86148889	1.5
86148913	1.72222
86149535	1.55556
86150085	1.27778
86150605	2.61111
86151054	1.83333
86151161	1.61111
86151903	2
86151917	3.97222
86152233	2.33333
86152253	2.80556
86152920	2.94444
86153243	2.97222
86153735	2.38889
86153739	2.52778
86153773	3.08333
86153894	2.72222
86154121	1.16667
86154647	1.16667
86155077	1.5
86155087	2.22222
86155256	0.527778
86155662	1.72222
86155800	2.58333
86156044	1.55556
86156051	1.86111
86156066	2.36111
86156091	1.47222
86156096	1.47222
86156099	1.47222
86156100	1.80556
86156112	1.69444
86156122	1.11111
86156132	1.5
86156310	0.944444
86156314	0.861111
86156952	1.22222
86156993	1.41667
86156994	2
86157473	1.22222
86157747	1.22222
86157887	2.44444
86158048	1.83333
86159036	1
86159655	3.88889
86159857	2.55556
86161412	3.36111
86161610	2.36111
86161748	2.91667
86162079	3.27778
86162081	3.27778
86162083	2.91667
86162084	2.91667
86162098	4.55556
86162222	4.72222
86163081	2.27778
86163241	2.41667
86163708	2.33333
86163914	2.80556
86163977	2.33333
86164051	2.25
86164598	0.694444
86164974	0.916667
86165056	0.583333
86165710	1.38889
86165735	2.72222
86166144	2.5
86166219	2.25
86166407	2.66667
86166483	2.86111
86168356	2.80556
86168808	2.13889
86168948	3.30556
86169287	2.75
86169417	1.69444
86169812	1.30556
86169890	1.86111
86170249	3.55556
86170525	1.30556
86170540	1.02778
86170682	1.52778
86170692	3.27778
86176300	1.75
86176337	2.16667
86176354	1.83333
86176360	1.83333
86176462	1.83333
86176502	3.55556
86176516	1.13889
86176729	0.916667
86176860	0.555556
86176862	3.69444
86177041	1.75
86177042	2.13889
86177686	2.61111
86179992	3.80556
86181011	2.11111
86181128	2.58333
86181508	2.83333
86181569	2.47222
86182132	1.75
86182414	3.33333
86182715	0.694444
86183672	0.5
86183869	1.05556
86184266	0.5
86184453	0.944444
86184480	0.611111
86184607	2.80556
86184779	1.25
86185026	1.16667
86185044	1.52778
86185494	1.94444
86186284	2.13889
86186915	0.444444
86187568	0.5
86187629	1.16667
86187658	0.694444
86187845	0.666667
86188095	0.0555556
86188103	4.13889
86188217	2.47222
86188574	2.5
86188889	2.63889
86189605	3.16667
86189946	3.16667
86190274	2.86111
86191292	2.86111
86191543	5.22222
86192500	2.75
86193776	2.30556
86194161	3.91667
86195285	3.30556
86195428	2.63889
86195536	2.83333
86195778	2.86111
86195909	2.27778
86196411	3.66667
86196488	2.63889
86196493	4.88889
86196630	3.22222
86196667	4.30556
86196708	4.30556
86196754	3.86111
86196821	4.94444
86196920	2.77778
86196981	3.44444
86197053	2.47222
86197160	3.63889
86197334	2.02778
86197338	2.25
86197731	2.44444
86198491	0.972222
86198893	1.38889
86199025	0.694444
86200135	1.02778
86200160	0.472222
86200521	0.527778
86200793	0.388889
86201643	0.916667
86201691	0.25
86202273	0.75
86202874	1.41667
86202881	1.02778
86203265	0.916667
86203973	0.944444
86203977	1.69444
86204071	2.94444
86204073	1.77778
86204469	1.61111
86204500	1.94444
86204877	3.11111
86205003	2.02778
86205639	1.97222
86206332	2
86207285	2.77778
86208228	1.88889
86208496	3.11111
86208542	0.777778
86209097	2.08333
86209332	1.58333
86209375	1.16667
86209842	1.16667
86210840	2.5
86210916	0.777778
86211405	0.555556
86211409	1.91667
86211410	0.75
86211565	0.972222
86211911	1.66667
86212006	0.805556
86212993	2.16667
86213128	1.69444
86213270	1.63889
86213442	0.944444
86214204	1.08333
86214209	1.30556
86215095	0.972222
86215188	0.972222
86215224	1.97222
86216058	0.972222
86216247	1.5
86216338	3.02778
86217255	2.05556
86218696	4.83333
86218697	5.25
86218907	4.72222
86220210	5.11111
86220901	4.80556
86221724	4.36111
86221773	4.36111
86221876	4.83333
86221902	5.19444
86222175	6.05556
86222286	4.38889
86222327	4.27778
86222716	4.88889
86222718	2.86111
86222729	2.72222
86222731	3.41667
86222735	4.13889
86222739	4.52778
86222744	5.05556
86222758	5.02778
86223159	4.30556
86223164	4.30556
86223360	5.11111
86223746	4.41667
86223915	4.83333
86224053	3.33333
86225478	3
86225645	3
86225776	4
86226562	5.47222
86226656	2.33333
86226891	2.44444
86226950	1.91667
86227549	2.27778
86227585	1.55556
86227589	1.30556
86264868	1.80556
86265320	1.36111
86265467	0.277778
86265541	0.222222
86266014	3.66667
86266193	2.5
86266196	3.19444
86266359	4.47222
86266386	3.88889
86266400	4.61111
86266509	3.33333
86266816	4.19444
86267193	4.19444
86267695	3.72222
86267748	4.11111
86267945	2.94444
86268426	3.08333
86268466	2.44444
86268615	3.36111
86268869	1.41667
86268992	1.77778
86269212	1.55556
86270003	1.41667
86270364	2.58333
86270530	1.80556
86270568	1.80556
86270577	2.08333
86270662	1.75
86270802	2.02778
86270866	1.30556
86271009	2.72222
86271337	2.63889
86271341	1.83333
86271393	1.75
86271766	2.33333
86271800	1.77778
86271820	4.61111
86271843	2.86111
86271896	2.58333
86272072	2.08333
86304948	2.5
86305002	1.55556
86305628	1.19444
86305720	1.77778
86308048	1.44444
86308160	1.66667
86308380	0.527778
86313042	1.11111
86313322	3
86313505	3.22222
86313516	3.02778
86313525	2.91667
86313545	3.86111
86313567	4.52778
86313709	2.80556
86313833	4.61111
86313910	3.94444
86313964	3.25
86314110	3.25
86314245	4.22222
86314309	2.30556
86314587	2.86111
86314837	2.30556
86315237	1.13889
86315462	1.41667
86315564	1.44444
86315958	2.13889
86316279	1.25
86316460	0.861111
86316989	2.61111
86317122	1
86317137	1
86317282	1.55556
86317565	1.75
86317721	0.666667
86317739	0.75
86317951	1.44444
86318488	1
86318566	1.08333
86318809	0.944444
86318941	0.916667
86319136	1.16667
86319445	0.611111
86319639	2.22222
86319672	0.694444
86319778	1.75
86319834	2.97222
86319881	2
86320076	1.94444
86320445	2.30556
86320518	1.91667
86320527	3.13889
86320646	2.55556
86320901	6.88889
86321069	4.66667
86321078	4.66667
86321102	4.66667
86321106	4.66667
86321117	4.66667
86321149	5.75
86321453	2.86111
86321492	2.41667
86321537	1.94444
86321625	0.888889
86321651	0.805556
86321667	1.22222
86321714	0.305556
86321821	0.333333
86321873	0.583333
86321913	0.138889
86322006	1.16667
86322507	0.583333
86323090	0.777778
86323197	2.36111
86323323	1.69444
86323580	1
86323661	2.97222
86323909	2.19444
86323912	3.19444
86323914	4.05556
86323955	4.36111
86323957	3.25
86323966	2.86111
86323967	2.30556
86323975	2.5
86323981	1.36111
86323984	1.36111
86323995	4.02778
86323996	2.33333
86324001	2.22222
86324002	2.11111
86324019	2
86324023	2
86324035	3.13889
86324037	2.5
86324050	2.38889
86324053	2.27778
86324065	2.16667
86324072	2.05556
86324073	2.05556
86324077	3.80556
86324079	3.11111
86324089	3
86324091	2.91667
86324093	4.38889
86324101	3.30556
86324104	3.30556
86324105	3.30556
86324107	3.30556
86324110	2.77778
86324119	3.58333
86324158	3.33333
86324164	3.83333
86324181	3.47222
86324196	3.52778
86324197	4
86324198	4.22222
86324213	4.05556
86324238	3.47222
86324246	3.47222
86324278	4.75
86324279	3.22222
86324439	3.22222
86324557	3.88889
86324563	4.52778
86324580	2.61111
86324856	1.94444
86324858	1.94444
86324918	2.36111
86325038	1.94444
86325059	1.94444
86325078	2.44444
86325087	1.86111
86325096	3.36111
86325116	2.52778
86325125	2.52778
86325128	2.94444
86325136	6.41667
86325137	5
86325142	4.25
86325146	4.25
86325149	4.75
86325158	3.86111
86325161	3.86111
86325169	6.36111
86325178	6.11111
86325182	6.11111
86325189	6.11111
86325196	6.11111
86325225	6.11111
86325272	6.11111
86325273	6.11111
86325278	6.11111
86325281	6.11111
86325283	6.11111
86325287	6.25
86325435	6.52778
86325436	4.19444
86325492	1.30556
86325531	1.66667
86325538	1.61111
86325641	1.83333
86325698	1.75
86325760	1.69444
86326187	1.58333
86326353	3.44444
86326754	1.94444
86326762	1.94444
86326772	3.19444
86326991	2.36111
86327042	2.75
86327297	2.5
86327451	3.30556
86327709	3.97222
86327871	2.5
86327897	1.97222
86327898	1.83333
86327967	2.83333
86328241	2.08333
86328477	2.69444
86328626	2.08333
86328735	2.33333
86329069	2.5
86329096	1.83333
86329149	1.91667
86329278	2.02778
86329324	1.30556
86329737	3
86330179	2.66667
86330197	2.5
86330198	3.22222
86330316	2.5
86330504	2.5
86330718	3.58333
86330746	3.16667
86330848	3
86331221	3.02778
86331237	3.02778
86332144	3.77778
86332840	5.38889
86332954	5.02778
86333136	5.30556
86333178	8.16667
86333300	6.97222
86333339	6.30556
86336371	6.58333
86336449	6.22222
86336495	8.36111
86336611	8
86336725	7.63889
86336869	7.63889
86337178	7.63889
86337325	7.63889
86337340	7.63889
86337428	8.13889
86337509	6.33333
86337576	7.08333
86337727	7.27778
86337968	9.19444
86338261	5.19444
86338406	5.52778
86338520	6.25
86338566	4.77778
86338604	5.33333
86338747	2.80556
86338993	2.30556
86339081	5.02778
86339136	7.61111
86339394	7.30556
86339477	7.30556
86339839	7.5
86339908	7.30556
86339928	7.30556
86339971	7.66667
86340040	9.02778
86340300	6.44444
86340361	6.44444
86340524	6.44444
86340536	6.44444
86340579	7.66667
86340871	6.19444
86340872	7.02778
86341068	5.22222
86341420	7.33333
86341487	4.22222
86341552	4.36111
86341708	4.22222
86346412	4.22222
86346465	4.22222
86346605	4.44444
86346729	5.30556
86347130	4.27778
86347224	4.02778
86347624	2.86111
86347773	2.75
86347882	3.08333
86348063	2.88889
86348092	3.58333
86348094	3.61111
86348280	5.83333
86348773	4.38889
86348790	4.38889
86348818	4.38889
86349039	3.83333
86349093	5.5
86349171	1.69444
86349513	2.30556
86349799	1.11111
86349883	1.55556
86350108	2.25
86350161	2.11111
86350492	2.27778
86350548	2.94444
86350696	2.08333
86350825	2.86111
86351442	2.83333
86351491	2.5
86352195	3.69444
86352454	2.05556
86352505	3.11111
86353025	2.38889
86353223	4.94444
86353827	5.47222
86354317	5.30556
86354330	4.97222
86354343	4.80556
86354362	5.30556
86354363	5.13889
86354367	4.36111
86354369	4.36111
86354370	4.69444
86354375	4.52778
86354380	5.19444
86354783	4.94444
86355684	6.75
86355760	2.36111
86355816	2.33333
86356052	1.75
86356229	4.22222
86356572	7.13889
86356636	5.80556
86356897	5.80556
86357166	6.02778
86357533	5.52778
86357601	5.16667
86357771	5.47222
86358149	4.47222
86358196	6.19444
86358688	5.16667
86358869	7.16667
86358991	3.75
86359357	4.41667
86359539	3.77778
86360106	4.94444
86360189	4.19444
86360613	1.52778
86360639	3.36111
86360832	2.05556
86361009	1.80556
86361391	4.11111
86361508	3.80556
86361696	2.94444
86361737	3.80556
86362085	2.33333
86362087	2.80556
86362416	4.22222
86362556	2.77778
86362655	3.69444
86362825	4.11111
86362839	3.63889
86362872	3.19444
86362932	3.19444
86362980	3.19444
86363171	4.55556
86363429	3.33333
86363451	3.83333
86363506	2.16667
86363769	2.63889
86367895	8.41667
86367909	7.05556
86367910	9.05556
86367983	8.88889
86368043	8.72222
86368161	9.30556
86368295	8.66667
86368350	8.66667
86368398	10.0278
86368657	9.44444
86368951	9.44444
86369119	9.44444
86369166	9.44444
86369207	9.44444
86369215	9.91667
86369318	11.4444
86369917	6.36111
86369953	8.91667
86370037	6.5
86370043	7.41667
86370389	7.41667
86370493	6.83333
86370812	6.83333
86371395	6.83333
86371500	8.66667
86371937	2.72222
86372198	2.80556
86372327	6.77778
86372772	4.69444
86372856	3.94444
86373241	3.86111
86373289	4.05556
86373299	4.69444
86373470	5.55556
86373983	3.86111
86374102	4
86374143	3.86111
86374144	3.97222
86374568	4.61111
86374772	5.11111
86374862	2.88889
86374906	4.66667
86375124	3.86111
86375445	3.66667
86375636	4.5
86376575	5.97222
86376825	4.69444
86376863	3.69444
86377236	5.30556
86377360	5.88889
86377392	4.80556
86377397	6.80556
86377644	6.63889
86377949	7.83333
86378702	7.30556
86378859	6.11111
86379370	6.11111
86379403	6.30556
86379404	7.61111
86380477	9.08333
86381255	8.08333
86383214	9.52778
86383321	7.30556
86383686	6.61111
86383687	6.61111
86383774	7.86111
86383775	6.25
86384262	6.25
86384460	7.55556
86384592	6.41667
86384695	7.61111
86385311	7.13889
86385852	2.91667
86386158	3.41667
86386165	2.25
86386179	3.36111
86386193	3.08333
86386310	4.13889
86386325	4.38889
86386505	4.13889
86386552	3.88889
86386611	4.47222
86386974	4.11111
86387376	8.97222
86387549	11.1389
86387555	11.25
86387586	14.6389
86387952	14.4167
86387983	14.4167
86388054	14.4167
86388204	14.4167
86388228	14.4167
86388343	14.4167
86388375	14.4167
86388459	14.4167
86388876	16.0278
86389246	13.8333
86389283	13.8333
86389324	16.0833
86389670	13.3333
86389726	13.3333
86389782	13.3333
86389819	13.8333
86389862	14.3333
86390462	7.86111
86390570	8.61111
86391137	8.05556
86391897	8.47222
86391942	7.86111
86392102	11.1944
86392181	7.05556
86393686	9.69444
86393692	6.05556
86393950	6.05556
86394002	6.05556
86394088	6.83333
86394951	6.80556
86395443	7.27778
86395506	5.19444
86395601	3.97222
86396248	3.97222
86396597	4.91667
86396632	3.94444
86396956	6.41667
86396958	3.41667
86396978	3.88889
86396979	2.83333
86398316	3.41667
86398417	4.05556
86398517	2.94444
86398519	5.47222
86398824	4.88889
86398975	4.88889
86399098	5.77778
86399148	7
86399318	5.72222
86399325	7.13889
86399594	7.25
86399880	7.75
86400033	6.55556
86400336	6.55556
86400435	6.55556
86400687	6.55556
86401197	8.58333
86402053	8.16667
86402289	7.83333
86402465	6.66667
86403787	6.66667
86404087	7.75
86404089	3.5
86404157	3.66667
86404314	4.66667
86404634	3.75
86404699	3.94444
86404854	4.55556
86404989	3.66667
86405182	2.91667
86405273	3.58333
86405339	2.86111
86405406	3.5
86405433	4.25
86405759	2.61111
86405947	8.30556
86406575	5.80556
86406929	5.86111
86406968	6.52778
86406975	5.94444
86407679	5.36111
86408648	5.66667
86408705	5.47222
86408786	5.25
86409092	5.5
86409185	5.47222
86409201	5.25
86409281	6.86111
86409294	7.55556
86409311	7.33333
86409339	7.13889
86409389	7.80556
86409575	6.97222
86409620	6.72222
86409663	6.58333
86409670	6.86111
86409689	7.27778
86409691	6.86111
86409695	7.16667
86409751	7.16667
86409768	7.13889
86409920	7.13889
86409965	6.88889
86410808	7.86111
86411110	5.44444
86411151	6.80556
86411187	7.75
86411428	5.66667
86411601	5.02778
86411701	5.02778
86411767	6.77778
86411883	8.52778
86412309	6.05556
86412387	6.77778
86412486	6.91667
86412487	7.55556
86412694	5.47222
86412847	6
86412905	6.33333
86413425	4.05556
86413442	4.58333
86413583	5.30556
86413643	3.97222
86413784	5.61111
86413869	6.11111
86413892	6.13889
86413989	7.69444
86414354	6.36111
86414363	7.25
86414513	7.41667
86414624	7.38889
86414635	6.55556
86414650	8.69444
86414701	8.69444
86414710	7.13889
86414725	6.83333
86414932	6.44444
86414998	6.44444
86415117	7.44444
86415137	7.97222
86415413	7.61111
86415580	8.77778
86415684	6.19444
86415690	6.33333
86415700	7.69444
86415726	2.77778
86415794	3.02778
86415812	3.08333
86415820	1.94444
86415826	2.86111
86415836	2.72222
86415898	2.13889
86415908	2.16667
86415956	1.86111
86416085	2
86416098	1.86111
86416110	0.916667
86416118	0.888889
86416130	2.02778
86416163	2.08333
86416383	1.61111
86416648	1.27778
86417032	3
86417168	1.33333
86417381	1.80556
86417460	1.38889
86417484	1.72222
86417745	2
86417770	1.08333
86417785	1.75
86417806	1.30556
86417872	2.47222
86417874	1.88889
86419846	1.61111
86419990	2.80556
86420180	2.16667
86420209	1.08333
86420348	1.16667
86420499	1.61111
86420522	1.19444
86420548	1.22222
86420549	1.25
86420579	2.58333
86420636	2.63889
86420730	1.88889
86420806	2.72222
86420807	2.47222
86421053	2.63889
86421132	3.30556
86421226	2.75
86421587	2.36111
86421606	3.27778
86421658	3.25
86421660	2.66667
86421663	2.88889
86421680	3.08333
86421705	2.55556
86421741	4.16667
86421773	3.41667
86421928	3.41667
86421945	3.55556
86421962	2.83333
86421986	2.83333
86422096	2.83333
86422451	3.19444
86422542	3.22222
86422549	4.11111
86422815	3.91667
86423200	2.80556
86423310	2.94444
86423431	3.30556
86423733	3.11111
86423816	2.63889
86423917	1.97222
86424004	2.08333
86424005	2.69444
86424329	2.25
86425315	2.58333
86425317	2.63889
86426400	2.5
86426547	2.22222
86426808	2.58333
86426818	1.58333
86427308	1.91667
86427417	1.97222
86427841	1.72222
86427855	2.13889
86427962	2.72222
86428166	2.22222
86428198	1.55556
86428406	2.05556
86428478	2.80556
86428525	1.97222
86428590	2.52778
86428664	2.97222
86428739	2.44444
86428913	3.80556
86429102	3.19444
86429353	4.25
86429401	3.25
86429407	2.97222
86429419	2.88889
86429683	6.25
86429758	3.55556
86429821	4.16667
86429994	4.36111
86430136	3.61111
86430320	3.19444
86430671	3.72222
86431112	2.55556
86431114	3.08333
86431134	4
86431613	3.22222
86432101	4.52778
86432280	4.52778
86432364	3.88889
86432547	4.91667
86432952	7.16667
86433006	6.91667
86433401	6.72222
86433695	6.41667
86433732	7.27778
86433841	5.41667
86436283	5.36111
86436362	5.86111
86436685	6.25
86436884	6.97222
86436949	6.38889
86437014	6.38889
86437107	7
86437858	8.80556
86438028	6.97222
86438997	7.30556
86439003	6.47222
86439051	6.88889
86439221	6.69444
86439435	6.5
86439449	5.86111
86439511	5.19444
86439966	5.88889
86440045	5.36111
86440374	5.61111
86440589	5.19444
86440663	5.58333
86440758	5.63889
86440881	5.80556
86441118	7.86111
86441209	6.75
86441291	7.36111
86441502	7.13889
86441964	7.25
86442097	7.25
86442116	6.88889
86442214	10
86442433	7.44444
86442520	7.44444
86442653	7.44444
86442656	7.83333
86442729	8.02778
86442734	6.94444
86442864	8.36111
86443147	7.72222
86443151	5.5
86443167	5.83333
86443601	5.72222
86443971	5.22222
86443999	7.05556
86444061	5.33333
86444112	5.41667
86444149	5.66667
86444357	5.58333
86444410	8.94444
86445426	6.02778
86445760	6.66667
86445828	6.27778
86446093	7.80556
86446393	6.41667
86446818	5.58333
86446920	5.11111
86447030	7.08333
86447099	7.38889
86447561	6.11111
86447909	6.36111
86447971	6
86447981	6.38889
86448004	6.11111
86448009	6.55556
86448010	7.19444
86448144	7.88889
86448308	5.86111
86448321	5.72222
86449098	5.91667
86449172	5.58333
86449206	6.83333
86449346	3.61111
86449347	3.11111
86449358	3.05556
86449502	3.63889
86449570	2.75
86449840	6.05556
86449842	2.38889
86449895	2.5
86449935	4.72222
86450067	4.11111
86450068	4.88889
86450277	5.38889
86450458	5.16667
86450679	4.86111
86450785	4.86111
86450942	4.86111
86451582	5.08333
86451685	5.30556
86451723	7
86451865	4.11111
86451869	4.05556
86451941	4.97222
86452031	4.77778
86452155	4.55556
86452189	5
86452395	4.77778
86452783	4.72222
86452943	5.13889
86452998	5.08333
86453052	3.36111
86453119	3.52778
86453177	4.13889
86453408	4.02778
86453704	5.08333
86453813	3.77778
86453986	3.69444
86454044	3.86111
86454129	3.69444
86454375	5.94444
86454525	4.08333
86454626	4.08333
86454776	4.08333
86454856	4.08333
86454935	8.25
86455179	6.66667
86455273	6.58333
86456023	6.22222
86456036	6.83333
86456235	7.02778
86456631	8.61111
86456664	6.72222
86456858	7.22222
86456937	6.61111
86456951	6.77778
86456966	6.61111
86457016	6.61111
86457017	6.88889
86457035	8.72222
86457127	6.22222
86457139	4.69444
86457590	4.75
86457696	4.5
86457768	4.66667
86458134	7.72222
86458181	6.22222
86458319	6.11111
86458482	6.11111
86458771	6.94444
86458862	6.52778
86458863	6.52778
86459089	6.52778
86459187	7.63889
86459357	7.72222
86459648	4.13889
86459812	4
86459813	4.36111
86460129	5.19444
86460187	4.5
86460215	4
86460745	4.25
86460888	4.36111
86461279	6.19444
86461316	4
86461523	3.97222
86461986	4.47222
86462009	5.16667
86462732	4.83333
86462893	4.86111
86463067	3.72222
86463244	3.33333
86463583	3.97222
86463645	5.80556
86463982	5.27778
86464063	4.58333
86464287	4.38889
86464395	4.97222
86464869	4.97222
86465554	3.11111
86465644	2.86111
86465720	2.52778
86465900	5.38889
86466149	4.80556
86466804	7.11111
86466939	6.55556
86467194	8.94444
86467409	8.52778
86467522	10.6111
86468274	10.1944
86468277	13.6667
86468672	17.9167
86468673	15.9167
86469146	15.6944
86469333	15.6944
86469452	16.1111
86469917	16.5833
86470211	16
86470315	15.8056
86470338	16.0278
86470370	15.8056
86470964	15.8056
86470987	15.8056
86471487	15.8056
86471728	16.6667
86471745	17.5833
86472003	16.8056
86472030	15.0556
86473067	15.0556
86473221	15.0556
86473742	17.5
86473947	16.3056
86474183	19.4444
86474287	14.4722
86474905	14.4722
86474945	14.4722
86474967	17.5556
86475696	13.1111
86475770	13.6944
86477700	10.6111
86478293	12.4444
86478404	8.88889
86478588	8.88889
86478858	9.33333
86478898	8.77778
86478918	9
86478964	8.77778
86479100	12.2222
86479106	9.02778
86479224	9.02778
86479312	9.44444
86479558	8.80556
86479713	9.47222
86480058	9.47222
86486185	11
86486277	8.13889
86486672	8.16667
86486779	7.94444
86486932	7.94444
86487112	9.52778
86487186	8.86111
86487398	8.86111
86487401	11.0556
86487548	8.13889
86487634	6.16667
86487685	5.94444
86487731	4.72222
86487756	5.05556
86487923	5.5
86487950	5.38889
86488593	4.5
86488614	5.52778
86488631	3.44444
86488823	5.88889
86488902	5.52778
86488949	3.72222
86489037	3.72222
86489065	4.52778
86500468	4.80556
86500480	2.72222
86500611	2.86111
86500624	3.22222
86500626	1.38889
86500639	0
86500654	0
86500655	2.08333
86500957	1.83333
86501705	1.47222
86502552	2.22222
86502966	3.55556
86503045	5.52778
86503242	3.52778
86503280	3.52778
86503531	3.52778
86503700	3.52778
86504179	5.19444
86505148	2.02778
86505306	2.58333
86505314	1.61111
86505793	2.55556
86505883	2.63889
86505902	3.41667
86506155	4.08333
86506434	4.44444
86506899	2.75
86506980	3.25
86507027	7.88889
86507055	6.13889
86507097	7.55556
86507440	7.11111
86507611	7.11111
86507648	8.41667
86507736	7.27778
86507757	7.27778
86507826	7.27778
86507987	7.27778
86508441	9.66667
86508564	6.66667
86508763	4.58333
86509096	6.44444
86509298	5.05556
86509630	6.25
86509673	5.16667
86509686	5.16667
86509743	8.94444
86509819	4.22222
86510128	4.22222
86510255	4.97222
86510360	3.63889
86510809	5.16667
86516589	4.58333
86516880	4.63889
86517170	4.5
86517244	3.97222
86517420	4.58333
86517479	3.27778
86517646	6.88889
86517852	6.13889
86517941	6.13889
86518686	6.13889
86518687	6.13889
86519092	6.13889
86519790	6.5
86519814	6.11111
86520070	3.27778
86520508	2.69444
86522643	2.41667
86522765	2.19444
86522767	1.72222
86522799	3.33333
86522850	2.13889
86523017	1.88889
86523772	3.47222
86523886	1.94444
86524502	7.52778
86524534	7.33333
86525384	6.86111
86525538	6.86111
86526306	6.86111
86526360	8.88889
86526590	7.94444
86526761	7.13889
86526909	8.80556
86527623	8.30556
86528246	7.91667
86528373	8.33333
86528448	6.11111
86528585	6.47222
86529281	8.72222
86530479	4.02778
86531332	3.75
86531333	4.80556
86531334	4.19444
86531339	4.19444
86531350	4.33333
86531376	6.30556
86531420	3.33333
86531446	4.47222
86531669	2.08333
86532194	3.02778
86532253	3.13889
86532382	3.69444
86532557	2.80556
86532972	3.38889
86533001	3.08333
86533059	3.77778
86533063	0.666667
86533074	0.972222
86533077	0.972222
86533158	0.472222
86533314	0.583333
86533391	1.22222
86533509	0.138889
86533736	0.111111
86533802	1.19444
86533861	2
86533937	5.94444
86534296	4.94444
86534469	4.94444
86534760	4.94444
86534989	4.94444
86535151	5.97222
86535240	5.58333
86535299	4.36111
86535404	4.77778
86535485	5.30556
86535772	4.55556
86536159	4.13889
86536325	5.19444
86536384	4.58333
86536446	4.66667
86536452	5.08333
86536472	3.91667
86536502	3.91667
86536575	4.75
86536582	1.27778
86536585	0.805556
86536596	0.805556
86536597	2.58333
86536624	3.36111
86536741	3.19444
86536907	7.44444
86536911	5.13889
86537727	6.88889
86537746	6.97222
86538124	6.05556
86538462	6.05556
86538617	7.75
86538936	7.13889
86539014	9.05556
86539039	7.02778
86539113	6.02778
86539451	5.83333
86539527	6.91667
86539531	5.33333
86539534	5.33333
86539540	7.08333
86539553	6.61111
86539952	6.22222
86539964	6.52778
86540290	8.19444
86540314	2.55556
86540387	2.80556
86540395	4.69444
86540420	4.69444
86540516	4.69444
86541116	7.13889
86541280	5.88889
86541289	5.66667
86541317	5.66667
86541668	5.66667
86542162	5.66667
86542327	9.72222
86542412	5.33333
86542493	5.75
86543000	5.33333
86543638	6.05556
86543833	6.66667
86543942	8.61111
86543992	6.91667
86544319	6.72222
86544795	7.11111
86544854	8.25
86544921	6.97222
86545327	6.97222
86545433	7.11111
86545444	11.4444
86545609	7.94444
86545761	8.52778
86546046	7.94444
86546084	7.94444
86546181	8.38889
86546432	7.94444
86547495	11.1111
86548732	6.38889
86549188	8.11111
86549510	6.16667
86549511	4.22222
86549927	4.55556
86550601	4.33333
86550633	4.11111
86551100	4.5
86551264	1.75
86551348	2.02778
86551359	1.69444
86551829	2.61111
86551959	3.72222
86552041	3.08333
86552071	3
86552075	3.41667
86552157	3.83333
86552159	1.44444
86555558	2.22222
86555661	1.91667
86555752	2.72222
86555837	1.38889
86555882	1.58333
86555945	1.52778
86555981	0.916667
86556021	2.94444
86556143	2.91667
86556259	3.22222
86556521	3.02778
86556616	3
86558430	3.38889
86558444	1.25
86558521	0.861111
86558586	1.77778
86558590	1.02778
86558693	1.13889
86558840	2.86111
86561599	1.08333
86561695	1.22222
86561743	1.08333
86561785	1.08333
86561832	3.5
86561871	2.11111
86561880	2.11111
86561906	2.22222
86561927	2.11111
86561938	5.69444
86561943	3.38889
86562080	5.72222
86562106	4.05556
86562145	4.05556
86562151	4.05556
86562189	4.05556
86562192	4.05556
86562229	4.66667
86562280	3.25
86562311	3.27778
86562380	2.69444
86562385	2.58333
86562392	2.63889
86562533	7.77778
86562674	6.08333
86562698	6.08333
86562704	6.08333
86562718	6.08333
86562751	6.08333
86562773	8.22222
86562861	7.38889
86562864	7.22222
86563076	10.6389
86563105	6.86111
86563118	7.86111
86564042	7.97222
86575984	8.11111
86576015	6.27778
86576074	5.47222
86576075	5.30556
86576086	5.97222
86576112	5.27778
86576122	3.47222
86576151	3.16667
86576156	3.52778
86576208	5.05556
86576267	4.16667
86576272	4.36111
86576291	5.63889
86576321	4.97222
86576342	5.25
86576557	6.83333
86576827	5.13889
86576849	5.44444
86576970	3.75
86577069	4.63889
86577096	4.83333
86577249	3.47222
86577559	4.52778
86577625	3.97222
86577647	3.55556
86577826	4.61111
86577954	3.72222
86577984	5.13889
86578218	4.27778
86578258	5.13889
86578374	6.36111
86578425	4.86111
86578533	5.69444
86578535	4.83333
86578818	4.30556
86578895	3.94444
86579031	4.77778
86579273	2.69444
86579315	2.75
86579603	3.38889
86579854	2.63889
86579929	2.55556
86580139	3.66667
86580493	3.94444
86580559	2.94444
86580560	3.44444
86580623	3.44444
86581260	4.33333
86581282	3.41667
86581371	3.08333
86581530	4.47222
86582102	4.66667
86582624	4.91667
86582803	3.97222
86583069	4.36111
86583167	4.05556
86583256	6.02778
86583522	4.19444
86584310	3.83333
86584415	7.13889
86584779	5.5
86585051	5.61111
86585266	6.08333
86585331	5.30556
86585499	4.63889
86585517	4.16667
86585536	4.05556
86585629	6.11111
86585783	4.5
86585798	5.27778
86585862	5.33333
86586079	7
86586139	5.38889
86586750	4.94444
86586969	6.05556
86587180	5.41667
86587208	5.55556
86587212	3.36111
86587893	5.11111
86587998	3.22222
86588382	5.22222
86588502	4.52778
86588747	9
86588963	7
86589164	8.05556
86589360	7.83333
86589361	7.83333
86589383	7.83333
86589529	7.83333
86589533	8.05556
86589582	6.77778
86589584	8.02778
86590081	4.05556
86590146	5.66667
86590404	4.61111
86590422	5.41667
86590520	4.27778
86590614	3.58333
86590765	3.97222
86590821	5.16667
86590826	3.69444
86590862	3.61111
86590868	7.05556
86590873	5.83333
86590895	5.02778
86590976	5.02778
86591034	5.02778
86592211	4.66667
86592337	3.47222
86592341	3.25
86592349	5.19444
86592561	3.83333
86592572	3.83333
86592602	4.5
86592808	3.94444
86592841	5.69444
86592993	3.38889
86593005	4.13889
86593069	4
86593151	5
86593205	4.94444
86593247	3.72222
86593293	5.75
86593314	4.66667
86593321	7.80556
86593399	7.36111
86593415	7.08333
86593416	7.05556
86593439	8.19444
86594000	7.19444
86594001	5.52778
86594214	5.38889
86594673	6.16667
86594690	4.41667
86594909	4.55556
86594914	5.25
86594924	6.25
86595024	5.47222
86595287	6.69444
86595440	9.11111
86595649	8.86111
86595860	8.44444
86595881	8.44444
86595944	9.36111
86595997	8.08333
86596211	10.6389
86596594	6.75
86596608	6.66667
86597806	9.55556
86598052	9.33333
86598063	9.11111
86598069	9.11111
86598219	9.11111
86598308	10.1111
86598609	8.61111
86598664	10.6944
86598767	6.47222
86598899	6.47222
86599608	7.22222
86599713	10.2222
86600299	9.75
86600300	12.8333
86600894	10.0556
86601886	10.0556
86609192	10.0556
86609533	11.5833
86609543	10.0278
86609675	10.0278
86609710	11.3889
86609909	8.72222
86610376	14.3333
86610890	8.5
86610968	8.5
86611055	8.5
86611454	8.5
86611492	8.72222
86611637	12.5
86611654	9.36111
86611728	9.13889
86611736	9.13889
86611741	9.13889
86611845	11.7778
86611874	10.8889
86611935	10.8889
86612033	13.8889
86612281	7.30556
86612300	7.30556
86612352	7.52778
86612357	14.6667
86612822	12.1111
86612825	12.1111
86612886	12.1111
86612989	12.1111
86613056	12.1111
86613187	12.1111
86613229	12.1111
86613522	12.1111
86613605	13.6944
86613697	6.75
86614090	7.27778
86614266	7.08333
86614289	8.72222
86614371	6.11111
86614400	7.41667
86614831	5.94444
86614832	6.36111
86615172	12.3056
86615217	11.6389
86615361	11.4167
86615562	11.4167
86615775	11.4167
86615921	11.4167
86615999	11.4167
86616127	13.8333
86616194	10.8889
86616215	10.8889
86616248	14.9722
86616381	8.69444
86616477	8.69444
86616498	9.83333
86616680	8.41667
86616684	8.41667
86616756	9.91667
86617085	6.58333
86618758	8.27778
86618816	7.05556
86618850	7.97222
86618931	5.55556
86618996	9.44444
86619235	9.36111
86619324	10.7778
86619697	11.6667
86619791	10.9167
86621589	11.9444
86621633	9.80556
86621768	11.2778
86621921	10.3333
86622220	10.3333
86622402	10.3333
86622457	10.3333
86622675	10.3333
86622789	11.0833
86623229	6.63889
86623435	6.63889
86623478	7.02778
86623867	7.13889
86624301	3.30556
86624795	4.88889
86624854	3.66667
86625199	4.27778
86625537	2.61111
86625539	1.97222
86625551	2.11111
86626135	1.47222
86626315	2.41667
86626387	4.05556
86626548	2.16667
86626879	2.72222
86626938	10.8611
86627045	7.94444
86627339	7.94444
86627345	7.94444
86627462	7.94444
86627521	7.94444
86627538	9
86627639	7.47222
86627640	7.47222
86627808	8.08333
86628875	6.38889
86628985	9.52778
86629000	3.30556
86629211	4.58333
86629539	3.58333
86629752	3.58333
86629993	8.08333
86630250	5.02778
86630465	4.61111
86630526	7.47222
86630542	4.69444
86630666	4.69444
86630715	4.69444
86631232	10.5556
86631263	7.55556
86631471	7.55556
86631516	8
86631703	7.05556
86631976	7.86111
86632228	6.66667
86632385	6.66667
86632409	7.88889
86632801	8.63889
86633268	10.0556
86633591	6.77778
86633853	6.77778
86634045	8.13889
86634097	6.16667
86634238	6.16667
86634376	7.08333
86634777	6.44444
86634817	4.02778
86635063	4.02778
86635477	4.97222
86635557	2.88889
86635610	1.5
86635821	1.61111
86635876	3.55556
86636084	1.72222
86636192	1.72222
86636538	3.11111
86636602	2.27778
86637246	2.5
86637424	3.5
86637442	1.33333
86637548	1.11111
86637599	4.97222
86637730	3.44444
86637733	3.44444
86637789	3.44444
86637792	3.72222
86637847	3.58333
86638032	4.63889
86638095	2.16667
86638272	1.08333
86638470	1.75
86639110	0.555556
86639213	0.888889
86639298	0.888889
86639630	0.5
86639704	1.27778
86640203	1.02778
86640241	1.19444
86640367	1.80556
86640391	2.19444
86640591	1.33333
86640693	2.5
86641046	1.77778
86641393	2.13889
86641522	2.80556
86641743	2.58333
86641921	4.13889
86642056	2.27778
86642068	2.52778
86642392	3.16667
86642445	3.5
86642629	1.91667
86642684	2.72222
86642757	2.55556
86642839	2.69444
86642904	3.94444
86642914	3.22222
86643120	2.91667
86643280	5.13889
86643381	2.91667
86643398	3
86643493	2.83333
86643786	2.38889
86643939	2.88889
86644240	3.80556
86644331	3.38889
86644844	3.88889
86645111	3.69444
86645380	2.83333
86645746	3.33333
86646351	3.52778
86646790	1.41667
86646866	0.666667
86646970	0.666667
86646987	1.61111
86647449	3.66667
86647771	2
86647863	2.05556
86647891	2.63889
86648317	3.22222
86648735	3.58333
86649065	4.47222
86649100	4.13889
86649224	3.58333
86649269	3.38889
86649329	3.38889
86649331	3.66667
86649380	3.80556
86649962	3.30556
86649963	3.02778
86650050	4.75
86650262	5.25
86650724	6.27778
86651107	6.61111
86651136	6.44444
86651140	5.86111
86651269	5.86111
86652152	8.11111
86652525	7.80556
86652717	9.05556
86652721	7.11111
86652723	7.11111
86652751	7.63889
86653452	7.44444
86654627	8.41667
86654809	4.86111
86655082	4.19444
86655975	5.05556
86656507	4.36111
86656864	8.47222
86657206	4.05556
86657865	3.30556
86658179	3.66667
86658418	4.36111
86658830	3.69444
86658841	4.08333
86659296	4.02778
86659427	3.19444
86660100	3.61111
86660435	3.52778
86660470	8.69444
86660477	7.38889
86660608	7.66667
86660775	7.58333
86660989	7.38889
86661078	7.91667
86661129	7.61111
86661148	7.11111
86661274	7.75
86661367	7.19444
86661718	7.86111
86661885	7.13889
86662145	6.16667
86662176	7.44444
86662423	8.27778
86662642	7.97222
86663040	7.52778
86663683	7.52778
86663884	4.16667
86664007	4.16667
86664655	4.16667
86664691	4.16667
86664731	4.16667
86664741	9.97222
86664765	5.05556
86665036	4.55556
86665037	6.69444
86665038	9.94444
86665059	8.83333
86665107	8.66667
86665192	8.66667
86665194	8.66667
86665242	8.66667
86665792	8.66667
86665909	8.66667
86666016	8.66667
86666195	8.66667
86666320	8.66667
86666454	8.69444
86666487	11.1944
86666550	6.97222
86666682	7.19444
86666688	6.97222
86666822	7.13889
86666966	8.27778
86667033	6.36111
86667748	6
86668274	6.05556
86668403	6.30556
86668479	4.66667
86668688	5.36111
86668985	3.27778
86669038	3.41667
86669087	3.69444
86669142	3.75
86669156	3.69444
86669275	0.527778
86669529	3.13889
86669617	2.61111
86669892	2.08333
86669906	2.69444
86670026	2
86670117	1.94444
86670297	2
86670354	1.94444
86670599	2.16667
86670689	2.13889
86670760	5.75
86670891	3.05556
86670918	3.05556
86670994	2.75
86671027	2.94444
86671053	3.13889
86671201	2.94444
86671235	2.61111
86671309	6.55556
86671347	2.38889
86671572	2.38889
86671637	3.11111
86671652	2.80556
86671816	2.97222
86671960	1.75
86672079	4.80556
86673008	3.08333
86673331	2.63889
86674118	3.72222
86674219	3.41667
86674343	2.63889
86674763	2.63889
86674968	3
86674979	6.63889
86674986	4.08333
86675058	3.77778
86675270	5.08333
86675635	4.83333
86675651	4.22222
86675662	4.16667
86675688	4.33333
86675701	4.38889
86675804	4.19444
86675886	4.05556
86675942	5.86111
86676187	4.66667
86676350	4.61111
86676395	4.61111
86676502	5.05556
86676571	5.22222
86676576	4.61111
86676654	9.80556
86676660	6.61111
86676736	6.38889
86676802	6.19444
86676891	6.05556
86677040	6.86111
86677169	6.91667
86677223	6.58333
86677301	6.77778
86677551	7.94444
86677788	7.08333
86677794	6.97222
86678038	6.5
86678349	6.55556
86678853	6.72222
86678870	10.1111
86679062	9.61111
86679230	8.80556
86679262	9.25
86679351	9.44444
86679546	9.02778
86679547	9.66667
86681738	8.55556
86681746	8.55556
86681748	8.88889
86681754	11.1944
86681959	9.86111
86682308	9.86111
86682421	10.6944
86682464	9.55556
86682642	9.55556
86682737	9.55556
86682854	10.2222
86683090	10.5278
86683125	6.69444
86683150	4.72222
86683160	6.05556
86683232	5.88889
86683373	5.91667
86683483	5.36111
86683489	5.36111
86683568	6.08333
86683609	6.02778
86683893	5.19444
86684090	5
86684092	4.91667
86684126	5.55556
86684127	0.861111
86684130	2.05556
86684192	4.22222
86684261	2.52778
86684501	2.44444
86684533	2.63889
86684761	2.52778
86684840	2.52778
86684841	4.55556
86685554	2
86686020	2.27778
86686152	2.44444
86686315	2
86686394	2.47222
86686415	2.30556
86686434	5.33333
86686683	2.13889
86686756	3.88889
86686850	4.44444
86687446	4.97222
86687727	4.30556
86688241	5.47222
86688489	5.44444
86688666	4.55556
86688674	2.52778
86688680	2.52778
86688699	2.72222
86688889	2.5
86689245	2.11111
86689372	1.22222
86689499	2.08333
86689587	0.388889
86690283	0.361111
86690886	1.19444
86691220	1.69444
86691585	0.916667
86691726	1.83333
86691852	1.22222
86691854	1.52778
86692009	6.58333
86692423	4.77778
86692455	4.63889
86692535	4.63889
86692818	4.88889
86692906	4.86111
86693027	6.86111
86693047	3.94444
86693289	3.97222
86693425	4.19444
86693564	4.38889
86693572	3.75
86693826	4.02778
86693886	4.11111
86693935	3.47222
86693991	3.11111
86694104	3.33333
86694207	4.36111
86694343	3.05556
86694388	3.25
86694392	1.69444
86694399	2.22222
86694422	6.80556
86694716	6.05556
86694718	6.05556
86694719	6.05556
86694724	6.05556
86694728	6.05556
86694733	6.05556
86694738	7.41667
86694741	4.52778
86694749	6.19444
86694772	6.47222
86695304	4.77778
86695819	4.16667
86695909	5.22222
86696008	4.88889
86696277	4.61111
86696451	5.80556
86696753	6.02778
86696770	5.58333
86696825	4.55556
86696844	4.63889
86696866	4.27778
86696890	5.16667
86696989	4.66667
86697026	6.33333
86697032	5.61111
86697107	5.75
86697138	4.63889
86697149	5.08333
86697182	5.80556
86697369	4.13889
86697702	3.69444
86697741	5.27778
86698093	4.83333
86698095	3.80556
86698101	3.80556
86698103	3.80556
86698453	5.05556
86698586	4.61111
86698619	2.69444
86698681	2.52778
86698840	1.91667
86699219	2.30556
86699319	1.22222
86699377	1.13889
86699560	4.86111
86699674	3.25
86699804	3.08333
86700023	3.27778
86700191	3.36111
86700400	3.55556
86700499	3.30556
86700505	2.36111
86700523	3.30556
86700542	3.16667
86700646	2.75
86700742	3.86111
86700846	3.38889
86701017	3.75
86701083	3.77778
86701157	4.44444
86701209	3.41667
86701262	3.33333
86701673	3.52778
86701743	3.27778
86701903	3.58333
86702042	2.72222
86702432	2.66667
86702438	3.44444
86702463	1.97222
86702732	2.36111
86702738	1.5
86702907	1.97222
86703139	1.69444
86703183	2.33333
86703416	1.58333
86703589	1.08333
86703608	1.55556
86703769	1.47222
86704444	2.30556
86704833	1
86704970	0.972222
86705000	1.41667
86705028	1.25
86705124	1.5
86705242	1.63889
86705475	1.83333
86705953	1.19444
86706158	1.52778
86706193	1.72222
86706266	0.75
86706585	2.55556
86706586	1.91667
86706704	1.58333
86706800	3.94444
86707543	3.88889
86708773	4.36111
86708852	5.19444
86708965	3.75
86709000	4.38889
86709236	5
86709310	4.83333
86709486	6.11111
86709754	5.83333
86710439	5.19444
86710463	5.19444
86710571	5.19444
86710617	5.75
86710677	5.33333
86711045	3.77778
86711259	6.08333
86711263	2.5
86711499	3.13889
86711715	3.08333
86711809	2.75
86712240	3.47222
86712251	3.08333
86712344	2.63889
86712786	2.63889
86712787	0.944444
86712788	0.555556
86712790	3.16667
86712812	2.38889
86712842	3.22222
86713099	5.72222
86713547	4.5
86713588	4.83333
86713615	5.47222
86714182	4.47222
86714264	4.13889
86714541	4.86111
86714656	4.97222
86714871	5.55556
86715009	6.83333
86715010	3.5
86715014	3.88889
86715018	3.13889
86715022	4.69444
86715247	4.25
86715419	4.97222
86716059	4.05556
86716280	5.22222
86716318	4.88889
86716494	3.88889
86717353	4.69444
86717359	3.36111
86717957	4.05556
86718369	3.08333
86718552	3.72222
86718610	3.44444
86718836	3.08333
86718952	3.41667
86719263	6.58333
86719359	3.22222
86720140	3.22222
86720231	3.22222
86720279	3.22222
86720760	3.86111
86720937	4.83333
86721415	2.97222
86721731	5.63889
86721762	4.58333
86722095	5.61111
86722848	7.02778
86723302	6.27778
86723430	7.58333
86723666	6.75
86723667	7.44444
86723831	7.25
86723912	7.33333
86724057	7.52778
86724176	7.13889
86724251	8.77778
86724535	7.47222
86724606	8.19444
86724660	7.27778
86724745	8.86111
86725238	7.25
86725356	7.16667
86725672	8
86725720	5.97222
86726271	5.97222
86726395	7.66667
86726437	6.97222
86726515	6.61111
86726586	7.47222
86727456	5.22222
86728030	4
86728133	3.83333
86728228	3.52778
86728238	6.19444
86728290	1.58333
86728499	2.02778
86728955	1.63889
86729109	3.22222
86729179	4.05556
86730162	3.75
86730362	5.02778
86730786	4.16667
86731038	4.16667
86731110	4.5
86731189	7.02778
86731211	5.55556
86731299	4.66667
86731331	4.66667
86731475	4.88889
86731529	5.02778
86731889	5.22222
86731963	4.5
86731978	7.52778
86732265	6.02778
86732485	7.05556
86732776	4.38889
86733115	5.13889
86733304	4.58333
86734274	4.22222
86734494	4.22222
86734526	8.61111
86734697	5.44444
86734808	7.5
86734874	8.58333
86734877	7.97222
86734937	8.16667
86735018	9.19444
86735073	8.97222
86735192	8.97222
86735642	8.97222
86735731	9.75
86735814	8.77778
86735855	7.30556
86735865	7.30556
86736075	10.0833
86736079	7.80556
86736080	8.63889
86736138	8.22222
86736147	8.22222
86736563	8.22222
86736727	9.05556
86736728	7.80556
86736818	8.22222
86737068	7.80556
86737212	9.66667
86737359	2.11111
86737398	2.11111
86737602	2.88889
86737607	2.11111
86737608	3.72222
86738667	3.08333
86738906	2.94444
86740023	2.44444
86740696	2.80556
86741215	3.22222
86742001	4.38889
86743048	3.38889
86743149	4.22222
86743163	4.94444
86743263	4.80556
86743649	5.25
86743650	1.91667
86743667	1.66667
86743668	1.52778
86743671	1.77778
86743674	1.36111
86743681	1.47222
86743689	1.16667
86743700	1.47222
86743881	2.58333
86744176	1.25
86744549	1.47222
86744700	2.16667
86745250	1.33333
86745296	1.02778
86745533	1.02778
86746352	1.52778
86746938	2.41667
86747153	1.30556
86747231	1.55556
86747260	1.63889
86747683	3.88889
86747798	1.91667
86748175	1.91667
86748233	1.91667
86748333	3.80556
86748723	1.22222
86748934	1.22222
86748968	1.61111
86749305	1.02778
86749718	0.638889
86749947	0.916667
86750188	0.166667
86750752	0.305556
86750998	0.833333
86751221	0.444444
86751391	0.277778
86751835	0.583333
86752091	0.333333
86752189	1.27778
86752277	0.444444
86752295	0.472222
86752526	0.277778
86752573	1.19444
86752656	0.75
86752671	0.75
86752899	0.75
86752951	0.75
86753548	0.75
86754042	0.75
86754048	0.75
86754088	0.75
86754362	0.833333
86754385	0.75
86754418	0.75
86754853	1.58333
86754874	0.5
86755033	0.5
86755124	0.5
86755156	0.5
86755172	0.5
86755207	1.05556
86755276	0.5
86755575	0.694444
86755617	0.805556
86755837	0.25
86755976	0.305556
86755977	1.33333
86756514	1.16667
86756866	1.16667
86756934	4.41667
86757053	4.44444
86757080	4.44444
86757726	4.25
86757770	5.52778
86757771	8.44444
86757827	6.88889
86757911	6.47222
86758020	6.47222
86758852	6.47222
86759202	6.47222
86759203	6.47222
86759599	6.47222
86759615	6.47222
86759651	7.38889
86759656	1.52778
86759665	5.41667
86761303	9.13889
86761448	8.52778
86761737	8.66667
86761738	8.91667
86761840	12
86761857	11.25
86761932	10.6944
86762162	10.6944
86762189	10.6944
86762311	10.6944
86762507	10.6944
86762751	10.6944
86763017	15.1389
86763994	11.6111
86764372	11.6111
86764501	11.6111
86764523	11.6111
86764736	11.6111
86764785	11.6111
86764845	11.6111
86764884	11.6111
86765186	11.8056
86765217	12.3889
86765326	9.02778
86766080	9.69444
86766082	3.02778
86766089	3.02778
86766093	2.19444
86766097	0.5
86766130	2.13889
86766227	1.61111
86766437	1.41667
86766687	1.80556
86766850	1.69444
86767114	2.05556
86767167	0.694444
86767172	2.44444
86767568	1.08333
86767645	1.08333
86767768	1.08333
86767787	3.19444
86767878	1.61111
86768503	2.91667
86768714	4.52778
86768774	8.19444
86768776	6.69444
86768818	6.69444
86768928	6.69444
86769451	6.69444
86769666	8.47222
86769903	7.69444
86769926	10.7222
86770289	8.22222
86771626	8.22222
86771658	8.22222
86771998	8.22222
86772105	8.22222
86772380	8.41667
86772465	8.22222
86772469	8.61111
86772683	7.44444
86773171	11.0278
86773502	5.63889
86773698	7.83333
86774172	4.47222
86774510	4.47222
86774885	4.47222
86774912	4.47222
86775057	4.69444
86775766	5.63889
86775984	3.88889
86776032	2.13889
86776457	3.27778
86776814	1.41667
86777066	1.05556
86777068	0.638889
86777087	1.63889
86777248	0.916667
86777380	1.44444
86777563	1.88889
86777680	2.80556
86778030	1.27778
86778248	1.94444
86778477	2.94444
86778541	2.30556
86778617	1.77778
86778778	2.75
86780072	1.83333
86780110	1.80556
86780396	2.61111
86780533	1.33333
86780669	0.777778
86780685	0.833333
86780949	1.19444
86781034	1.02778
86781055	0.444444
86781670	1.52778
86781805	1.05556
86781810	1
86781846	1.13889
86781947	0.805556
86781989	3
86782286	1.55556
86782621	1.25
86782646	1.88889
86782882	1.97222
86782909	1.58333
86782911	2.13889
86782986	1.02778
86783224	1.88889
86783440	0.888889
86783470	0.944444
86783561	3
86783589	1.11111
86783980	0.972222
86783989	0.694444
86783995	1.11111
86784005	3.72222
86784270	1.83333
86784510	2.30556
86784535	2.80556
86784536	2.66667
86784599	3.16667
86785057	2.52778
86785283	3.47222
86785296	2.80556
86785615	3.91667
86785674	4.02778
86785842	3.13889
86785848	2.52778
86786266	3.66667
86786282	2.27778
86786602	2.47222
86786680	5.08333
86786746	2.52778
86786756	2.33333
86786948	3.5
86787292	2.25
86790109	3.47222
86790680	3.66667
86790917	2.38889
86790957	2.88889
86791187	3.25
86791255	2.69444
86791461	2.22222
86791684	3.63889
86791685	1.41667
86791692	1.63889
86791694	1.33333
86791695	0.777778
86791696	0.555556
86792563	1.52778
86792614	0.833333
86792858	0.583333
86793019	1.41667
86793048	2.33333
86793442	1.91667
86793507	2.16667
86793549	2.47222
86793855	2.47222
86794675	1.97222
86794715	3.13889
86795064	2.41667
86795210	2.94444
86795434	3.08333
86795831	3.66667
86796066	3.41667
86796322	2.97222
86796354	6.52778
86796750	5.55556
86796975	6
86797136	5.58333
86797174	5.58333
86797181	5.58333
86797183	5.58333
86797928	6.69444
86798352	4.27778
86800175	3.44444
86800279	4.5
86800605	4.02778
86800773	3.58333
86801112	3.02778
86801708	2.52778
86802071	1.27778
86802180	2.38889
86802200	1.91667
86802275	3.75
86802287	2.75
86802291	2.83333
86802292	3.13889
86802300	2.88889
86802939	4.83333
86803462	3.66667
86803464	3.52778
86803466	5.36111
86803609	4.94444
86803642	4.94444
86803950	7.66667
86804032	5.63889
86804557	5.05556
86804760	5.11111
86805249	5.47222
86805455	3.38889
86805841	4.47222
86805895	4.41667
86806292	3.94444
86806832	3.94444
86806882	3.94444
86807317	3.94444
86807544	4.16667
86807966	4.66667
86808275	6.52778
86808543	4.33333
86808658	4.72222
86808699	6.22222
86808764	6.11111
86809069	5.80556
86809376	5.80556
86809610	5.80556
86809814	5.80556
86809890	7.27778
86809925	5.61111
86810415	5.61111
86810467	7.11111
86810568	5.75
86810636	5.75
86810638	5.75
86810676	6.22222
86810845	5.88889
86810982	4.75
86811048	5.08333
86811126	4.61111
86811233	4.61111
86811289	5.05556
86811298	5.83333
86811410	1.91667
86811607	1.91667
86811869	2.44444
86812326	3.72222
86812979	3.52778
86813204	2.55556
86813352	2.36111
86813535	3.61111
86814120	2.61111
86814350	3.66667
86814524	2.80556
86814535	2.5
86814566	2.5
86814726	5.11111
86814822	3.27778
86815243	3.27778
86815410	3.27778
86815421	3.72222
86815534	4.30556
86815727	5.13889
86816311	4.11111
86816425	3.58333
86816428	3.55556
86816954	3.22222
86817139	3.27778
86817157	4.13889
86817322	3.69444
86817624	2.97222
86817702	3.25
86817746	3.02778
86817877	3.11111
86817888	6
86817926	3.16667
86818005	3.11111
86818092	4.44444
86818407	3.94444
86818416	3.83333
86818426	3
86818477	3.86111
86818735	3.44444
86818756	3.44444
86818863	3.44444
86818907	3.44444
86818945	3.47222
86818985	4.38889
86819060	4.97222
86819224	1.33333
86819243	1.75
86819371	2.02778
86819957	1.75
86820126	1.80556
86820194	1.52778
86820256	2.30556
86820404	1.08333
86821020	0.916667
86821548	4.13889
86821833	3.11111
86821949	3.05556
86822227	3.91667
86822452	3.5
86822461	3.5
86822545	4.61111
86822864	3.86111
86822915	3.86111
86822969	3.86111
86823079	4.69444
86823377	3.80556
86823450	5.02778
86823581	4.55556
86823752	4.69444
86823856	4.80556
86824032	3.02778
86824106	2.63889
86824119	2.77778
86824229	1.72222
86824230	2.16667
86824247	2.94444
86824440	1.02778
86824451	3.16667
86824533	2.33333
86824600	2.80556
86824712	2.33333
86825061	3.19444
86826168	3
86826356	2.91667
86826402	3.66667
86826582	2.61111
86826678	4.36111
86826803	2.41667
86826888	2
86827103	2
86827127	2
86827133	4.05556
86827264	2.38889
86827625	2.38889
86827829	2.80556
86827878	1.91667
86827957	2.38889
86828820	2.38889
86829146	3.5
86829205	0.861111
86829359	1.22222
86829786	1.44444
86829863	0.777778
86830212	0.777778
86830249	1.5
86830328	1.52778
86830410	1.27778
86830678	1.08333
86830990	1.08333
86831152	1.08333
86831178	1.61111
86831328	1.63889
86831457	1.94444
86831458	1.77778
86831606	1.36111
86831818	1.22222
86831858	1.44444
86832134	1.61111
86832144	1.08333
86832405	2.38889
86832876	1.77778
86833562	1.11111
86834098	2.13889
86834292	1.77778
86834359	0.916667
86834857	0.916667
86835278	1.41667
86835438	1.16667
86835855	1.88889
86836817	1.61111
86837065	0.972222
86837227	1.27778
86837429	0.694444
86837692	0.583333
86837970	1.69444
86837996	0.666667
86838056	0.5
86838585	0.694444
86838758	0.944444
86838841	0.583333
86838860	1.52778
86838990	1.97222
86839208	1.97222
86839326	2.47222
86839510	1.75
86840006	2.19444
86840044	2.63889
86840829	0.694444
86840874	1.41667
86841742	1.69444
86841816	0.861111
86842281	1.11111
86842360	3.25
86842426	1.33333
86842526	1.91667
86842753	2.47222
86843626	1.27778
86843753	2.58333
86843760	1.61111
86843941	1.47222
86844504	1.58333
86844688	1.5
86844926	1.69444
86844976	1.16667
86845184	1.47222
86845365	1.41667
86845668	1.25
86845679	3.75
86845856	1.94444
86846063	2.38889
86846222	2.72222
86846269	4.33333
86847349	3.05556
86847676	5.66667
86848110	4.94444
86848188	4.22222
86848625	5.41667
86848723	4.75
86848957	4.08333
86849316	4.52778
86849336	5.36111
86849681	3.02778
86849876	2.47222
86850141	1.97222
86850144	3.08333
86850193	1.27778
86850767	2.41667
86850811	1.69444
86851052	2.11111
86851257	1.91667
86851527	1.94444
86852052	4.69444
86852982	1.86111
86853356	2.36111
86853485	1.97222
86853765	1.5
86854001	3.80556
86854101	0.166667
86854219	0
86854483	1.36111
86854652	1.47222
86855271	1.08333
86855416	1.44444
86855429	1.41667
86856393	1.25
86856456	1.91667
86856660	0.5
86857499	0.694444
86858690	0.0833333
86858941	0.138889
86859041	1.19444
86859349	0.388889
86859677	0.416667
86859707	5.63889
86859836	3.69444
86859937	3.58333
86860017	3.58333
86860094	3.58333
86860181	3.58333
86860447	4.08333
86860564	4.08333
86860826	2.80556
86860845	2.80556
86860885	4.47222
86861019	3.19444
86861102	3
86861103	2.11111
86861266	6.19444
86861273	3.05556
86861453	5.5
86861499	5.69444
86861618	5.16667
86861677	5.16667
86861922	14.5
86862176	11.8333
86862192	20.9167
86862712	19.1389
86862716	19.1389
86863279	19.1389
86863389	19.1389
86863726	19.1389
86863992	23
86864020	22.7778
86864022	22.7778
86864025	22.7778
86864039	22.7778
86864040	22.7778
86864042	22.7778
86864043	22.7778
86864046	22.7778
86864061	22.7778
86864078	22.7778
86864082	22.7778
86864083	22.7778
86864188	22.7778
86864201	13.5556
86864203	13.0556
86864211	12.5556
86864290	12.1389
86864379	8.58333
86864572	9.08333
86865107	4.38889
86866012	4.11111
86866074	4.11111
86866597	4.11111
86866598	4.16667
86866868	11.8333
86867002	8.83333
86867128	8.69444
86867265	8.63889
86868454	8.63889
86868507	8.63889
86868583	8.63889
86868584	8.63889
86869302	8.63889
86869887	8.63889
86869998	9.88889
86870173	7.97222
86870234	7.97222
86871397	8.44444
86871810	8.63889
86871833	4.91667
86871834	5.11111
86872010	5.75
86872147	1.25
86872406	2.69444
86872502	1.44444
86872682	1.47222
86872707	2.13889
86873172	2.80556
86873312	2.83333
86873376	2.02778
86873418	2.47222
86873573	2.38889
86873988	3.08333
86874071	2.33333
86875236	3.33333
86875291	2
86876073	2
86876904	2.22222
86877188	3.02778
86877490	2
86877618	3.86111
86877622	3.16667
86877626	3
86877630	2.83333
86877634	2.94444
86877670	2.91667
86877839	3.69444
86877967	4.16667
86878059	3.36111
86878166	3.33333
86878455	2.72222
86878512	2.55556
86879333	2.83333
86879736	2.55556
86880302	2.36111
86880428	4.27778
86880960	1.30556
86881598	1.30556
86881971	1.30556
86882586	4.58333
86882646	2.41667
86882664	2.69444
86882673	2.16667
86882678	3.41667
86883738	3.08333
86883786	2.66667
86883874	2.66667
86884782	4.30556
86885009	1.86111
86885154	1.69444
86885473	1.61111
86885629	2.69444
86886068	1.83333
86886293	2.25
86886537	3.47222
86887082	2.25
86887147	2.25
86887438	4.38889
86887510	3.80556
86889462	3
86889576	2.47222
86889590	2.36111
86889609	4.41667
86890229	2.30556
86890369	1.05556
86890394	1.05556
86890482	1.77778
86890531	2.44444
86890540	1.02778
86890840	1.11111
86891360	1.30556
86891364	1.47222
86891427	0.638889
86891665	1.86111
86891774	2.36111
86891844	1.44444
86891845	1.44444
86891846	1.44444
86891926	3.44444
86891975	1.08333
86891976	0.972222
86892611	0.888889
86893016	1.16667
86893230	1.38889
86893369	0.694444
86893551	0.527778
86893831	1.11111
86893869	0.583333
86893880	0.666667
86893894	1.38889
86893906	2.08333
86893908	1.66667
86894304	1.5
86894353	1.72222
86894458	1.63889
86894464	4.30556
86894558	2.55556
86894865	2.83333
86895245	2.33333
86895617	2.33333
86896697	4.63889
86896800	0.694444
86897022	0.694444
86897205	1.94444
86897456	1.19444
86897486	0.666667
86897490	0.722222
86897494	0.666667
86898040	0.527778
86898211	0.472222
86898312	0.972222
86898371	1.47222
86898628	0.694444
86898957	0.777778
86899143	0.805556
86899240	0.944444
86899344	0.916667
86899399	2.02778
86899540	2.05556
86899571	2.33333
86899662	2
86899663	2
86899779	3.69444
86899803	2.08333
86899868	2.5
86899941	2.44444
86899958	3.02778
86899962	1.69444
86900000	2.22222
86900013	1.83333
86900090	1.83333
86900268	1.83333
86900322	1.83333
86900779	1.83333
86900939	2.27778
86901073	1.72222
86901442	2.91667
86901592	1.30556
86901644	1.97222
86901881	1.88889
86902112	2.61111
86902271	1.77778
86902298	2.08333
86902330	1.44444
86902719	2.13889
86902784	1.63889
86902786	2.69444
86902838	2
86903611	1.72222
86904120	0.944444
86904328	0.944444
86904738	1.61111
86905180	1.97222
86905822	1.38889
86906015	1.69444
86906461	1.61111
86906500	1.30556
86906572	1.38889
86906730	2.5
86906891	0.277778
86907220	0.444444
86907392	1.05556
86907458	1
86907475	1.16667
86907493	0.638889
86907498	0.638889
86907555	1.44444
86908052	0.861111
86908070	1.13889
86908085	1.36111
86908088	0.944444
86908583	0.833333
86908627	1.72222
86908831	1.27778
86908914	1.41667
86908928	1.22222
86909108	0.916667
86909146	2.72222
86909431	1.83333
86909502	2.33333
86909509	1.83333
86909595	2.11111
86909640	5.11111
86910034	2.80556
86910546	3.13889
86910582	3.33333
86910770	2.16667
86911126	2.16667
86911741	2.47222
86911806	0.722222
86912118	0.916667
86912129	2.13889
86912524	1.66667
86912653	1.33333
86912985	1.72222
86913001	1.5
86913223	1
86913272	0.611111
86913282	0.861111
86913292	0.111111
86913320	0.138889
86913321	0.138889
86913453	0.472222
86913570	0.416667
86913808	1.61111
86913861	0.833333
86914363	2.08333
86915066	1.69444
86915067	2.41667
86915271	2.25
86915292	3.63889
86915584	2.16667
86915775	3.41667
86916458	2.52778
86916727	3.97222
86916745	2.86111
86916920	2.86111
86917051	4.94444
86917109	4.66667
86917336	4.27778
86917381	3.77778
86917399	3.77778
86917548	3.77778
86917570	3.77778
86917668	5.97222
86918203	2.22222
86918226	2.22222
86918266	2.22222
86918396	3.61111
86918518	1
86918657	1.72222
86918693	1.25
86918726	1.22222
86919149	1.33333
86919222	1.77778
86919344	1.02778
86919854	0.833333
86919936	1.38889
86920004	1.77778
86920259	1.58333
86920285	1.05556
86921510	1.69444
86921858	1.33333
86922215	0.972222
86922225	1.13889
86922522	0.972222
86922622	1.86111
86922738	1.05556
86922843	1.08333
86923031	1.44444
86923122	1.94444
86923508	1.97222
86923577	1.94444
86925136	3.19444
86925772	2.02778
86925791	2.02778
86925973	3.83333
86926188	1.91667
86926252	2.61111
86926372	1.36111
86926844	2.44444
86927361	1.97222
86927362	1.72222
86927587	1.77778
86927724	1.94444
86927963	2.05556
86928326	3.77778
86928458	2.66667
86928459	2.55556
86928461	2.55556
86928726	5.22222
86928822	3.08333
86928825	3.08333
86929009	3.08333
86929309	3.27778
86929411	2.61111
86929488	3.25
86929517	2.97222
86929564	2.19444
86929568	2.19444
86930220	1.94444
86930536	2.13889
86930578	1.86111
86930660	2.44444
86930931	1.5
86930950	1.02778
86931045	0.75
86931071	2.83333
86931500	1.97222
86931638	2.08333
86931779	2.19444
86931833	2.5
86932429	1.75
86932450	1.05556
86933677	1.97222
86934189	3.58333
86934203	2.88889
86935147	2.88889
86935150	3.55556
86935325	3.19444
86935374	3.36111
86935621	2.80556
86935771	4.52778
86935868	5.11111
86936046	6.80556
86937068	4.52778
86937092	4.52778
86937202	4.52778
86937940	4.69444
86938144	4.5
86938263	3.33333
86938279	3.94444
86938341	4.47222
86938482	4.19444
86938556	5.66667
86939092	6.02778
86939247	3.97222
86939249	3.97222
86939427	4.16667
86939770	4.16667
86939800	1.38889
86940606	2.83333
86940617	1.38889
86940678	1.38889
86940740	4.11111
86942044	2.58333
86942929	1.97222
86943167	2.08333
86943277	2.41667
86943676	2.33333
86943932	1.47222
86944007	0.0833333
86944009	1
86944105	3.72222
86944349	3.33333
86944650	3.25
86944849	3.91667
86944979	3.55556
86945095	3.75
86945341	3.72222
86945399	4.19444
86945868	3.72222
86946238	3.27778
86946253	3.80556
86946426	1.22222
86946687	2.5
86947118	1.11111
86947263	1.55556
86947316	1.19444
86947533	0.777778
86947556	2.5
86947884	1.33333
86948014	2.11111
86948135	1.33333
86948191	1.52778
86948283	1.52778
86949083	1.75
86949300	2.44444
86949921	1.36111
86950734	1.72222
86950789	2.25
86951109	2.08333
86951226	1.97222
86951535	1.94444
86951745	0.694444
86951746	2.94444
86951904	1.75
86952067	2.16667
86952128	2.83333
86952630	2.47222
86952807	2.30556
86952808	1.86111
86953069	2.44444
86953272	2.33333
86953284	2.16667
86953305	1.75
86953337	1.75
86953407	2.5
86953416	2.33333
86953461	1.47222
86953622	1.38889
86953731	5.27778
86953841	4.36111
86953853	4.22222
86954324	3.91667
86954426	4.97222
86954462	4.44444
86954846	3.75
86955029	3.77778
86955489	3.94444
86955560	6.02778
86955842	2.77778
86956129	2.41667
86956314	3.63889
86956556	3.27778
86956658	3.11111
86956710	2.41667
86956766	2.69444
86956914	2.91667
86957142	2.44444
86957381	4.88889
86957458	2.36111
86957869	3.11111
86957874	2.36111
86958136	2.36111
86958621	4
86958697	2.52778
86958926	4.22222
86958927	3.27778
86959000	3.13889
86959046	3
86959245	3.16667
86959246	2.86111
86959253	2.86111
86959435	2.86111
86959547	4
86959553	0.361111
86959672	0.277778
86959868	2.5
86959898	1.30556
86960305	1.44444
86960346	2.38889
86960379	1.58333
86960525	1.88889
86960936	1.72222
86960950	1.72222
86961416	3.08333
86961441	1.25
86961576	0.777778
86962164	1.63889
86962242	0.722222
86962566	1.08333
86962683	0.333333
86963118	0.861111
86963131	0.444444
86963264	0.527778
86963453	1
86963500	0.25
86963734	0.416667
86963830	0.888889
86964048	0.166667
86964326	0.305556
86964404	0.0833333
86964419	0.361111
86964421	0.0833333
86964562	0.194444
86964895	0.0833333
86965133	1.16667
86966182	0.861111
86966329	0.833333
86966518	0.833333
86966554	0.833333
86966560	1.5
86967132	1.52778
86967324	1.16667
86967358	1.16667
86967444	3.58333
86967562	1.16667
86967634	1.36111
86967840	1.55556
86967866	1.88889
86968299	2.52778
86968514	2.08333
86968549	2.38889
86968795	2.75
86969101	2.75
86969310	3.27778
86969483	2.83333
86970351	2.69444
86970455	2.72222
86970530	0.972222
86970637	0.972222
86970670	0.972222
86970695	1.66667
86970756	0.972222
86970915	0.972222
86970988	1.66667
86971232	1.05556
86971984	1
86972256	1.63889
86972482	0.416667
86972581	0.277778
86972621	1.19444
86972699	0.666667
86972895	1.52778
86973049	0.638889
86973102	0.888889
86973268	0.777778
86973327	1.02778
86973329	0.527778
86973924	1.63889
86973933	1.41667
86973974	1.30556
86974306	2.33333
86974495	0.972222
86974516	1.16667
86974786	1.77778
86974924	1.08333
86975024	1.08333
86975064	1.08333
86975101	1.08333
86975158	2.27778
86975327	1.19444
86975367	1.19444
86975417	1.19444
86975490	1.19444
86975600	1.19444
86975650	1.19444
86975750	1.36111
86975766	1.27778
86976325	0.75
86976610	1.38889
86976753	0.805556
86976877	0.805556
86977092	0.972222
86977668	0.916667
86977699	0.638889
86977901	1.58333
86978299	2.25
86978498	2.16667
86978642	2
86978643	2
86978665	2
86978673	2
86978680	2
86978683	2
86978718	2
86978785	2
86978788	2
86979056	3.19444
86979281	6.27778
86979295	5.08333
86979304	4.44444
86979312	4.44444
86979335	4.44444
86979368	4.44444
86979379	5.5
86979556	6.80556
86979742	2.63889
86979830	2.63889
86979903	2.63889
86979909	2.63889
86980101	2.63889
86980105	2.63889
86980115	2.63889
86980120	3.13889
86980145	3.22222
86980227	1.69444
86980309	2.61111
86980342	1.69444
86980346	2.25
86980350	1.97222
86980355	1.88889
86980376	2.86111
86980385	1.91667
86980481	1.11111
86980531	1.11111
86980560	1.11111
86980597	4.41667
86980636	1.33333
86980995	1.33333
86980997	1.33333
86981103	1.75
86981147	1.80556
86981228	1.30556
86981604	1.80556
86981711	1.22222
86981782	1.41667
86981818	0.861111
86981842	0.527778
86981851	1.05556
86981957	0.388889
86982036	0.388889
86982161	1.52778
86982324	0.305556
86982389	0.472222
86982589	1
86982945	0.305556
86982982	1.25
86983148	0.444444
86983257	0.444444
86983261	0.444444
86983423	1.5
86983580	1.16667
86983648	0.722222
86983753	1.63889
86983781	0.555556
86983793	0.861111
86983839	2.41667
86983935	1.33333
86984014	1.88889
86984977	1.72222
86985020	2.44444
86985107	1.63889
86985729	2.80556
86985810	0.722222
86985996	0.527778
86986195	0.972222
86986284	2.30556
86986441	1.05556
86986826	1.05556
86986972	1.05556
86987172	2.58333
86987197	1.77778
86987328	2.11111
86987381	2.33333
86987406	2.33333
86987444	3.83333
86987514	2.86111
86987528	2.75
86987593	3.75
86987751	1.69444
86987779	1.86111
86987807	2.80556
86987829	1.05556
86987852	0.111111
86988240	1.13889
86988317	0.333333
86989309	0.555556
86989317	0.194444
86989336	2.19444
86989550	1.5
86989664	1.30556
86989690	1.83333
86989784	1.72222
86989941	2.02778
86990538	0.527778
86990593	1.19444
86990876	0.694444
86991250	0.277778
86991873	0.638889
86992038	1.41667
86992127	0.388889
86992255	1.13889
86992289	1.33333
86992339	1.52778
86992654	0.944444
86992791	0.722222
86992850	1.55556
86993117	0.194444
86993182	0.194444
86993199	0.194444
86993298	1.08333
86993492	0.0277778
86993714	0.333333
86993724	1.55556
86993795	0.444444
86993832	0.305556
86993836	0.527778
86993911	0.305556
86994058	1.47222
86994374	0.5
86994391	0.333333
86994429	2.44444
86994759	1.05556
86994882	3.22222
86994909	2.77778
86994921	3.16667
86995180	2.75
86995249	3.72222
86995365	3.36111
86995379	3.52778
86995383	3.02778
86995410	3.61111
86995451	1.38889
86995498	2.27778
86995522	0.277778
86995529	0.194444
86995567	1.30556
86995666	0.277778
86995720	0.305556
86995792	1.25
86996031	0.666667
86996108	0.722222
86996192	1.02778
86996193	1.22222
86996197	2.5
86996218	3.83333
86996224	3.63889
86996304	3.27778
86996698	2.88889
86996751	2.25
86997446	1.97222
86997478	2.30556
86997545	1.91667
86997944	2.11111
86997981	1.19444
86998124	0.611111
86998164	0.361111
86998231	0.638889
86998358	0.972222
86998490	0.638889
86998636	0.638889
86998650	0.777778
86998653	1.19444
86998678	1.16667
86998729	1.27778
86998799	0.972222
86998803	1.11111
86998816	1.55556
86998863	1.30556
86998865	0.777778
86998877	0.277778
86999021	0.944444
86999054	0.277778
86999062	0.305556
86999150	0.972222
86999210	0.444444
86999301	0.416667
86999411	0.777778
86999419	0.416667
86999615	0.333333
86999651	0.666667
86999890	0.277778
86999891	0.0277778
86999996	0.722222
87000260	1.02778
87000336	0.833333
87000441	0.722222
87000544	1.08333
87000881	1.36111
87001019	0.305556
87001347	1.5
87001606	0.222222
87001664	0.222222
87001751	1.5
87001753	0.305556
87001773	0.166667
87001864	0.583333
87001872	0.75
87002070	0.944444
87002071	0.75
87002116	1.08333
87003198	1.25
87003349	0.694444
87003448	0.472222
87003578	0.555556
87003585	0.666667
87003741	0.444444
87003763	0.0555556
87003876	0.583333
87004185	0.305556
87004330	0.194444
87004332	0.638889
87004394	0.527778
87004528	0.388889
87004539	0.388889
87004677	0.888889
87004690	1.11111
87004738	0.861111
87004839	1.63889
87004840	0.833333
87004855	1.38889
87004969	0.805556
87005060	1.75
87005063	0.944444
87005232	2.47222
87005239	2.08333
87005240	2.08333
87005245	2.02778
87005295	1.52778
87005314	2.47222
87005544	1.61111
87005748	2.86111
87005757	1.47222
87005810	1.47222
87006072	1.63889
87006119	2.5
87007347	2.80556
87007736	0.611111
87007984	0.611111
87008170	2.08333
87008311	1.19444
87008789	0.75
87009039	0.916667
87009265	1.44444
87009301	1.16667
87009302	2.05556
87009332	1.52778
87009334	1.41667
87009338	2.25
87009348	2.13889
87009350	1.52778
87009352	1.66667
87009357	1.66667
87009362	3.02778
87009365	2.13889
87009451	2.02778
87009471	3.02778
87009627	2.41667
87009630	2.41667
87009637	2.41667
87009873	4.47222
87009913	2.22222
87009995	2.22222
87010100	2.22222
87010642	2.75
87010664	1.61111
87010743	0.416667
87010950	3.08333
87011118	2.22222
87011146	2.22222
87011278	2.22222
87011760	2.61111
87011769	2.13889
87011831	2.58333
87012216	2
87012368	0.833333
87012371	0.666667
87012474	0.666667
87012717	0.666667
87012887	2.58333
87012997	1.25
87013224	2.86111
87013376	1.72222
87013724	1.58333
87013908	1.58333
87014132	2.44444
87014215	0.583333
87014326	1.08333
87014357	0.694444
87014605	1.22222
87014700	0.611111
87014757	0.611111
87015181	1.80556
87015243	0.416667
87015301	1.05556
87015566	1.72222
87015748	0.555556
87015804	0.75
87015822	2.83333
87015895	1.41667
87016092	1.66667
87016195	2.02778
87016227	1.19444
87016504	1.33333
87016507	1.16667
87016536	0.861111
87016655	0.527778
87016686	1.02778
87016697	0.527778
87016868	1.25
87016941	1.25
87016960	0.166667
87017008	0.194444
87017064	2.13889
87017099	2.63889
87017141	2.58333
87017249	2.55556
87017300	2.41667
87017487	3.16667
87017553	1.63889
87017579	5.11111
87017693	3.80556
87017728	3.47222
87017791	3.47222
87017808	3.47222
87017881	3.47222
87017960	4.16667
87017999	2.25
87018246	1.91667
87018413	2.05556
87018442	2.72222
87018551	1.97222
87018738	1.77778
87018980	3.11111
87019600	1.63889
87020119	1.86111
87020284	2.72222
87020303	1.80556
87020310	1.38889
87020383	1.80556
87020438	2.25
87020669	1.58333
87020711	1.52778
87021137	1.63889
87021201	1.36111
87021316	1.5
87021334	0.861111
87021515	0.444444
87021611	1.69444
87021707	1.11111
87021730	1.25
87021749	0.972222
87021750	1.16667
87021865	1.55556
87022009	0.611111
87022036	2.25
87022060	1.83333
87022966	1.63889
87023465	1.47222
87023597	2.5
87023787	1.69444
87023790	1.08333
87023949	1.69444
87023978	1.22222
87024137	0.5
87024153	1.61111
87024271	1.91667
87024410	1.94444
87024437	2.27778
87024654	1.91667
87025005	1.91667
87025161	2.55556
87025291	1.86111
87025325	0.305556
87025782	1.58333
87026091	1
87026234	1.97222
87026443	1.75
87026614	3.19444
87027267	4.13889
87027732	3.41667
87027755	4.11111
87027889	4.33333
87028075	5.25
87028458	4.83333
87028586	3.27778
87028717	3.27778
87028892	4.91667
87029369	2.22222
87029512	2.19444
87029734	2.61111
87029735	3.66667
87030068	3.08333
87030775	3.16667
87031038	3.80556
87031102	3.02778
87031114	2.77778
87031209	1.52778
87031259	1.61111
87031336	1.30556
87031528	1.75
87031658	1.33333
87031714	1.33333
87031739	2.63889
87031749	0.833333
87031884	1.11111
87032485	0.694444
87032609	2.63889
87032773	1.33333
87032880	2
87033095	2.47222
87033172	1.66667
87033277	1.72222
87033346	0.888889
87033440	0.888889
87033662	1
87033921	1.36111
87034138	4.19444
87034210	2.72222
87034595	3.25
87034660	4.69444
87034793	3.77778
87034924	3.41667
87035097	3.41667
87035451	5.88889
87035528	5.52778
87035554	4.94444
87035576	4.86111
87035707	6.13889
87036469	4.38889
87036676	5.19444
87036687	4.38889
87036716	4.44444
87036900	4.36111
87037255	4.36111
87037278	5.44444
87037319	4.91667
87037501	5.36111
87037526	4.91667
87037622	4.91667
87038150	5.72222
87038238	4.91667
87038563	5.97222
87038643	5.75
87038844	5.13889
87039578	5.13889
87039843	5.11111
87040067	5.30556
87040204	5.33333
87040351	4.72222
87040391	5.47222
87040401	2.58333
87040561	0.944444
87040564	1.05556
87040715	2.61111
87040742	2.63889
87040931	2.66667
87041277	3.08333
87041336	2.36111
87041337	3.72222
87041376	1.72222
87041505	1.72222
87041693	2.97222
87042033	0.722222
87042120	0.527778
87042292	0.722222
87042344	0.333333
87042494	2.33333
87042834	1.88889
87042976	1.41667
87043099	1.5
87043125	1.61111
87043204	1.75
87043562	0.833333
87043688	0.222222
87043706	2.22222
87043829	1.16667
87043882	1.33333
87043970	1.33333
87044028	1.08333
87044321	1.52778
87044496	0
87044498	0.166667
87044500	3.66667
87044514	3.02778
87044516	3.86111
87044677	3.66667
87044807	3.66667
87044865	4
87044907	4.19444
87044992	3.66667
87045147	2.66667
87045325	3.22222
87045491	1.55556
87045784	0.805556
87045880	0.305556
87045968	0.305556
87045971	1.86111
87046198	0.694444
87046224	1.16667
87046241	1.66667
87046435	1.27778
87046516	1.19444
87046548	2.08333
87046898	1.30556
87046913	1.19444
87047163	1.63889
87047882	4.19444
87047891	2.33333
87047979	2.33333
87047992	3.22222
87048073	3.11111
87048169	2.97222
87048183	3.05556
87048257	1.58333
87048348	1.75
87048392	2.05556
87048454	0
87048558	0.111111
87048571	0.194444
87048805	0.138889
87048923	0.111111
87048930	1.58333
87048944	0.333333
87049129	0.222222
87049226	0.861111
87049454	1.61111
87049491	0.277778
87049535	0.361111
87049702	0.666667
87049760	0.361111
87049825	0.25
87049849	0.111111
87049853	0.361111
87049877	0.444444
87049878	0.527778
87049879	2
87050079	1.41667
87050143	1.69444
87050145	0.805556
87050147	0.694444
87050190	1.86111
87050207	0.666667
87050225	0.722222
87050610	0.333333
87050981	0.333333
87050999	0.388889
87051021	0.75
87051176	1.11111
87051217	0.583333
87051238	0.166667
87051261	2.41667
87051287	0.611111
87051288	0.777778
87051431	1.13889
87051474	0.611111
87051523	1.58333
87051524	1.08333
87051636	1.02778
87051736	1.02778
87051905	1.36111
87051912	1.02778
87051994	0.944444
87052088	1.80556
87052154	0.111111
87052169	0.0833333
87052534	0.694444
87052665	0.0555556
87052936	1.25
87052999	0.416667
87053321	1.25
87053382	0.805556
87053403	2.75
87053425	1.61111
87053571	1.41667
87053947	1.41667
87053956	1.61111
87054198	3.63889
87054471	0.833333
87054503	0.75
87054553	0.722222
87054731	1.63889
87054760	0.388889
87054761	0.0555556
87054898	0.472222
87055226	0.138889
87055519	0.611111
87055592	0.277778
87055841	0.138889
87055904	1.41667
87056015	0.666667
87056042	0.333333
87056239	0.472222
87056782	0.694444
87056906	0
87057063	3.47222
87057097	2.61111
87057098	2.61111
87057127	2.61111
87057179	2.61111
87057216	2.61111
87057527	3.19444
87057679	1.58333
87057800	0.0277778
87057892	3.22222
87057989	1.88889
87058187	1.83333
87058323	2.55556
87058335	1.97222
87058349	2.77778
87058470	1.69444
87058554	1.63889
87058555	2.30556
87058589	1.22222
87058694	0.0555556
87058755	1.91667
87058913	1.69444
87059077	1.5
87059102	2.25
87059274	3.47222
87059339	2.83333
87059474	2.69444
87059503	6.77778
87059958	4.94444
87060039	4.94444
87060112	4.94444
87060117	4.94444
87060409	5.13889
87060414	6.77778
87060437	5.11111
87060438	5.11111
87060439	6.22222
87060488	5.94444
87060508	4.80556
87060792	3.61111
87060819	2.22222
87060860	0.638889
87060864	1.83333
87060945	0.805556
87061066	3.58333
87061429	1.97222
87061466	1.97222
87061527	2.83333
87061599	2.25
87061654	2.30556
87061826	3.16667
87061958	2.25
87062059	1.55556
87062154	1.5
87062275	2.11111
87062383	1.58333
87062581	1.27778
87062613	1.97222
87062627	2.27778
87062637	1.88889
87062695	1.69444
87062792	2.47222
87062981	2.41667
87063061	2.72222
87063359	2.30556
87063541	2.30556
87063570	2.80556
87064146	3.08333
87064162	1.69444
87064240	1.41667
87064634	1.25
87064651	1.66667
87064993	1.27778
87065167	0.972222
87065228	4.27778
87065499	2.69444
87065507	2.69444
87065533	3.36111
87065644	3.38889
87065797	3.52778
87066773	3.47222
87066966	2.80556
87067028	3.36111
87067052	3.66667
87067248	2.22222
87067369	4.02778
87067596	2.22222
87067951	2.88889
87068133	2.38889
87068189	2.08333
87068404	2.86111
87068465	0.972222
87068497	0.777778
87068960	1.30556
87068982	1.36111
87069058	0.611111
87069311	0.583333
87069578	0.694444
87069586	0.833333
87069595	2.58333
87069870	1.97222
87069924	2.66667
87070129	2.27778
87070368	2.27778
87070430	2.47222
87070439	2.27778
87070517	3.33333
87070565	0.777778
87070748	0.777778
87070754	1.66667
87071187	2.05556
87071276	0.777778
87071629	0.861111
87072091	2.41667
87072515	0.583333
87072600	2.66667
87072613	1.94444
87072619	1.5
87072620	2.94444
87072623	2.5
87072624	1.97222
87072628	1.66667
87072632	1.77778
87072635	0.805556
87072655	0.666667
87072688	0.833333
87072700	4.83333
87072704	4.58333
87072708	4.30556
87072717	5.83333
87072740	5.52778
87072741	5.52778
87072747	5.52778
87072760	5.52778
87072770	5.52778
87072887	6.63889
87072929	6.77778
87072978	5.11111
87073313	5.27778
87073322	6.80556
87073418	5.13889
87073445	5.33333
87073936	4.11111
87074233	6.58333
87074234	3.30556
87074235	6.11111
87074248	5.69444
87074304	5.80556
87074315	5.69444
87074334	5.69444
87074346	5.69444
87074362	5.77778
87074475	5.75
87074656	5.88889
87075054	7.97222
87075114	5.41667
87075120	4.88889
87075129	4.61111
87075237	4.94444
87075307	4.75
87075308	4.94444
87075557	6.5
87075734	7.19444
87076031	6.38889
87076078	5.97222
87076130	4.47222
87076201	5.11111
87076243	5.94444
87076308	6.08333
87076625	7.25
87076816	6.27778
87076829	6.27778
87076917	6.72222
87076948	5.86111
87077316	8.58333
87077434	3.36111
87077521	3.77778
87077690	3.36111
87077696	3.36111
87077954	3.58333
87078164	5.41667
87078328	2.36111
87078377	3.30556
87078738	1.97222
87078848	1.44444
87079140	2.02778
87079166	0.861111
87079223	1.44444
87079239	1.80556
87079345	1.19444
87079380	2.30556
87079383	1.66667
87079659	2.58333
87079778	1.97222
87079785	1.66667
87080233	2.88889
87080334	3.94444
87080395	2.66667
87080447	6.11111
87080472	7.05556
87080621	6.44444
87080683	6.44444
87080775	6.44444
87080874	6.55556
87080957	7.02778
87080958	6.38889
87081061	6.02778
87081214	5.80556
87081231	5.80556
87081377	5.80556
87081385	6.38889
87081408	4.63889
87081438	6.66667
87081597	6.27778
87081748	6.66667
87081953	4.83333
87082013	4.83333
87082116	5.63889
87082363	4.72222
87082398	5.41667
87082591	3.91667
87082672	6.94444
87082728	7.05556
87082738	5.52778
87082766	5.33333
87082850	6.33333
87082854	4.94444
87082876	4.94444
87083002	4.94444
87083075	5.55556
87083122	3.52778
87083544	4.47222
87083585	2.41667
87083637	2.41667
87083641	3.25
87083645	2.55556
87083658	4.58333
87083663	3.86111
87083874	6.33333
87083978	5.69444
87084146	5.52778
87084147	5.69444
87084308	7.11111
87084456	5
87084594	6.5
87084626	6.30556
87084756	6.11111
87084789	6.11111
87084922	6.86111
87084933	5.77778
87085102	5.77778
87085285	6.08333
87085368	7.83333
87085553	4.36111
87085570	3
87085587	3.27778
87085627	4.38889
87085865	6.38889
87086009	6.63889
87086028	6.13889
87086051	7.19444
87086120	6.5
87086183	8.22222
87086193	5.61111
87086245	5.61111
87086315	5.69444
87086321	6.13889
87086420	5.08333
87086455	5.5
87086488	5.72222
87086518	5.33333
87086598	6.75
87086606	7.36111
87086743	6.22222
87086858	5.97222
87086871	6.05556
87086924	7
87086925	6.27778
87086944	5.52778
87087003	5.22222
87087128	7.38889
87087164	6.44444
87087168	6.33333
87087314	6.91667
87087361	6.72222
87087370	5.08333
87087466	7.02778
87087548	5.55556
87087565	5.13889
87087740	4.5
87087858	6.19444
87087868	7.66667
87087890	5.69444
87087909	5.47222
87088042	7.05556
87088171	4.38889
87088297	6.61111
87088311	4.63889
87088320	4.63889
87088556	4.63889
87088717	5.02778
87088785	6.77778
87088799	5.27778
87089182	4.86111
87089255	5.83333
87089290	5.22222
87089293	5.22222
87089517	7
87089526	5.36111
87089564	5.47222
87089787	4.5
87089878	5.63889
87089882	4.08333
87089883	4.08333
87089892	7.77778
87089912	6.19444
87090019	6.19444
87090022	6.19444
87090050	6.19444
87090066	6.19444
87090071	6.61111
87090123	7.41667
87090172	4.52778
87090257	3.91667
87090288	2.83333
87090297	2.97222
87090410	4.63889
87090411	4.19444
87090504	3.77778
87090556	4.13889
87090557	2.05556
87090569	3.16667
87090583	2.83333
87090591	5.25
87090653	4.88889
87090676	4.75
87090677	4.75
87090811	5.16667
87090824	5.19444
87090906	5.33333
87090927	4.77778
87091014	4.61111
87091170	3.72222
87091228	4.33333
87091238	4.02778
87091272	4
87091275	2.5
87091326	2.88889
87091331	2.52778
87091364	3.33333
87091473	3.08333
87091538	2.27778
87091842	3.94444
87091847	3
87091852	3.61111
87091894	3.36111
87091913	4.94444
87091954	3.77778
87092010	3.97222
87092011	2.22222
87092105	2.33333
87092157	2.83333
87092168	2.44444
87092203	1.61111
87092219	1.58333
87092260	1.77778
87092261	2
87092297	1.30556
87092340	2.80556
87092397	7.88889
87092401	5.88889
87092417	6.27778
87092504	5.63889
87092604	5.27778
87092613	5.27778
87092687	5.38889
87092697	3.5
87092765	3.38889
87092816	3.16667
87092839	3.19444
87092941	3.77778
87092953	2.88889
87092965	2.66667
87092966	4.22222
87092967	3.19444
87092984	4.16667
87093101	3.13889
87093151	3.02778
87093169	2.77778
87093202	3.61111
87093235	4.02778
87093241	3.66667
87093243	3.52778
87093249	3.19444
87093250	4.16667
87093284	3.22222
87093301	2.36111
87093328	2.44444
87093366	2.25
87093372	2.38889
87093373	1.77778
87093403	1.80556
87093423	3
87093435	2.63889
87093472	2.83333
87093473	1.94444
87093478	1.80556
87093490	2.16667
87093511	1.61111
87093527	1.13889
87093563	2.52778
87093592	2.91667
87093602	2.88889
87093619	3.05556
87093635	2.83333
87093676	2.55556
87093679	2.77778
87093703	2.97222
87093741	2
87093786	2.08333
87093878	1.19444
87093880	1.02778
87093902	1.41667
87093987	0.888889
87094013	1.16667
87094022	0.861111
87094023	1.38889
87094046	1.05556
87094116	0.583333
87094118	0.666667
87094120	1.05556
87094130	1.02778
87094131	0.888889
87094134	0.361111
87094162	0.694444
87094203	1.94444
87094209	1.13889
87094223	1.52778
87094236	3.08333
87094247	2.05556
87094256	2.19444
87094286	2.02778
87094288	1.77778
87094307	1.94444
87094335	1.66667
87094343	1.19444
87094440	0.5
87094463	2.75
87094602	2.72222
87094771	2.94444
87094863	2.86111
87095284	3.13889
87096286	2.38889
87096297	2.72222
87096317	2.47222
87096327	2.86111
87096438	2.69444
87096760	2.52778
87096805	2.52778
87096966	3.11111
87097058	2.63889
87097138	2.88889
87097195	3.25
87097264	2.52778
87097456	2.41667
87097494	2.25
87097891	2.02778
87098057	2.75
87098105	1.75
87098312	2.63889
87098382	2.61111
87098401	2.94444
87098469	2.75
87098559	3.05556
87098584	2.22222
87098754	3.11111
87098895	3.11111
87098954	3.05556
87099192	2.72222
87099442	3.02778
87099525	2.19444
87099558	2.52778
87099764	2
87099928	2.36111
87100124	2.55556
87100234	2.30556
87100275	1.91667
87100429	2.44444
87100493	1.91667
87100583	1.55556
87100926	1.86111
87100996	1.75
87101159	1.86111
87101227	2.33333
87101257	1.72222
87101286	2.44444
87101344	1.72222
87101345	1.88889
87101532	1.91667
87101614	2.02778
87101620	1.86111
87101682	2.08333
87101693	2.02778
87101708	2.02778
87101713	2.16667
87101747	2.52778
87101752	0.888889
87101753	0.611111
87101756	1
87101771	1
87101844	3.02778
87101854	2.75
87102244	2.47222
87102248	2.69444
87102265	2.33333
87102314	1.97222
87102494	2.30556
87102664	3.08333
87103273	2.44444
87103303	2.05556
87103371	3.08333
87103476	2.61111
87103816	2.66667
87103964	2.83333
87104285	3.08333
87104380	2.05556
87104504	2.22222
87104842	2.05556
87104920	1.91667
87105028	2.22222
87105054	1.97222
87105070	2
87105078	2.77778
87105082	2.02778
87105103	2
87105325	3.05556
87105445	2.13889
87105510	2.97222
87105583	2.08333
87105984	2.11111
87105989	2.58333
87106001	2.05556
87106016	3.80556
87106106	3.94444
87106139	4.36111
87106147	3.83333
87106558	3.77778
87106563	5.66667
87106723	6.08333
87106876	3.88889
87106877	3.55556
87106882	3.33333
87106883	3.33333
87107123	4
87107140	1.52778
87107175	1.52778
87107670	1.33333
87108127	4.77778
87108147	4
87108290	4.13889
87108424	3.94444
87108781	4.75
87108865	3.61111
87109028	3.61111
87109066	3.61111
87109319	3.61111
87109579	3.83333
87109646	4.08333
87110363	3.47222
87110369	3.19444
87110515	3.72222
87110556	2.97222
87110651	3.22222
87111203	3.47222
87111486	2.30556
87111759	2.08333
87111876	2.08333
87112021	2.08333
87112037	2.08333
87112111	3.61111
87112191	2.80556
87112264	3.02778
87112380	2.27778
87112707	4.88889
87112767	3.22222
87112871	3.22222
87112883	2.91667
87112890	3.44444
87113028	4.63889
87113519	2.63889
87113894	2.22222
87113942	2.38889
87114231	2.72222
87114232	2.19444
87114321	2.41667
87114416	1.16667
87114491	1.44444
87114570	1.13889
87114688	1.30556
87114719	2.08333
87115101	1.44444
87115235	2.27778
87115265	2
87115387	1.77778
87115440	2.08333
87115545	1.27778
87115903	1.58333
87116043	1.33333
87116372	1.33333
87116649	1.33333
87116671	1.72222
87116673	1.52778
87116675	1.72222
87116683	1.27778
87116704	1.63889
87116733	1.47222
87116748	1.27778
87116771	1.61111
87116961	1.36111
87116962	1.58333
87117009	1.72222
87117253	1.97222
87117611	1.22222
87117882	1.66667
87117970	1.58333
87118047	1.36111
87118315	1.19444
87118986	1.33333
87119094	1.27778
87119112	0.361111
87119165	1.02778
87119255	0.777778
87120001	1.36111
87120080	0.666667
87120211	0.805556
87120346	2.77778
87120755	0.972222
87120767	1.33333
87121187	1.19444
87121340	1.02778
87121680	1.16667
87121683	2.30556
87121870	0.611111
87121935	0.666667
87121977	1.61111
87122023	0.722222
87122476	0.722222
87122548	1.83333
87122554	0.833333
87122652	0.944444
87122695	2.47222
87122722	1.16667
87122898	1.11111
87122942	1.27778
87123001	1.55556
87123042	2.66667
87123100	3.80556
87123517	3.55556
87123646	3.16667
87124217	3.16667
87124307	3.61111
87124446	2.80556
87124607	4.5
87124725	1.30556
87124727	0.75
87124772	2.16667
87124824	1.44444
87124855	1.27778
87125644	2.69444
87126123	1.36111
87126276	1.66667
87126357	4.41667
87126434	4.44444
87126538	4.52778
87126822	4.02778
87127395	4.58333
87127597	4.11111
87127617	3.52778
87127656	4.75
87127756	2.86111
87127765	3.25
87127780	2.72222
87128237	2.75
87128378	2.5
87128620	2.47222
87128707	3.08333
87129317	2.25
87129525	4.61111
87129694	4.08333
87129958	3.58333
87130011	3.58333
87130046	8.05556
87130161	7.83333
87130279	8.61111
87130327	8.75
87130435	8.47222
87130581	7.88889
87130657	7.88889
87130668	8.27778
87130672	8.61111
87130882	7
87130939	7.5
87131399	7.36111
87131434	7.16667
87131497	7.33333
87131505	7.77778
87132136	7
87132344	8.08333
87132395	2.94444
87132446	3.22222
87132465	2
87132466	2.38889
87132490	2.16667
87133067	0.833333
87133176	2.05556
87133207	0.944444
87133231	0.611111
87133506	0.972222
87133687	0.805556
87134246	1.16667
87134424	1.58333
87134490	0.638889
87134522	1.13889
87134731	0.722222
87134740	1.75
87135521	0.666667
87135525	0.722222
87135563	1.27778
87135759	0.916667
87135922	0.638889
87135937	0.222222
87136056	0.944444
87136240	0.472222
87136243	0.666667
87136401	0.833333
87137101	0.527778
87137202	0.944444
87137343	1.77778
87137834	1.02778
87138073	1.41667
87138074	1.33333
87138075	1.5
87138079	0.916667
87138080	1.02778
87138081	1.30556
87138096	1.25
87138215	0.916667
87138530	1.22222
87138617	0.75
87138912	1.72222
87138971	0.638889
87139053	0.611111
87139054	1.13889
87139056	1.08333
87139298	1.22222
87140654	1.13889
87140697	1.88889
87140706	0.444444
87140717	0.472222
87141377	0.666667
87141665	1.44444
87141752	1
87141863	1.16667
87142128	1.22222
87142136	2.36111
87142240	1.69444
87142866	1.33333
87142969	1.27778
87143063	1.02778
87143088	1.52778
87143111	1.19444
87143127	4.44444
87144193	3.55556
87144708	3.33333
87144785	4.16667
87144896	5.02778
87145097	4.36111
87145477	4.13889
87145490	5.88889
87145999	4.5
87146615	4.66667
87147144	4.5
87147312	4.5
87147453	5.91667
87147527	3.88889
87147621	2.55556
87147971	2.36111
87149070	2.63889
87149226	3.25
87149382	3.33333
87149530	1.61111
87149643	1.19444
87149957	1.05556
87150010	1.77778
87150337	0.861111
87150391	1
87150562	2.13889
87151158	2.94444
87151322	2.08333
87151367	2.97222
87151382	3.02778
87152015	3.22222
87152094	3.5
87152100	1.69444
87152476	1.69444
87152604	2.30556
87152832	2.11111
87152848	1.94444
87152882	1.94444
87152886	1.94444
87152887	1.94444
87152931	1.94444
87152980	2.33333
87153048	2.47222
87153201	2
87153224	3.33333
87153283	2.69444
87153445	2.61111
87153545	1.75
87153562	1.58333
87153589	1.72222
87153612	1.94444
87153703	1.86111
87153709	1.91667
87153891	1.22222
87154063	1.80556
87154117	1.83333
87154749	1.25
87154753	1.25
87154871	1.25
87154902	1.47222
87154903	1.08333
87154907	1.27778
87154982	1.75
87154986	2.52778
87155037	1.52778
87155174	1.02778
87155345	1.02778
87155451	1.91667
87155563	2.19444
87155607	1.22222
87155611	1.94444
87155828	2.80556
87156065	2.22222
87156222	2.80556
87156289	2.44444
87156504	2.22222
87156804	2.41667
87158188	3.36111
87158290	1.44444
87158477	1.13889
87158559	1.11111
87158831	1.69444
87158896	1.88889
87158985	0.722222
87159164	0.861111
87159203	0.944444
87159269	0.25
87159346	2.05556
87159348	1.47222
87159880	1.72222
87159935	1.77778
87160302	1.86111
87160379	2.77778
87160384	0.916667
87160481	1.11111
87160565	1.47222
87160681	1.13889
87160843	1.13889
87160872	0.833333
87161131	1.44444
87161617	1.22222
87161715	0.805556
87161756	1.02778
87161777	1.19444
87161844	0.972222
87161967	0.944444
87162237	1.44444
87162571	1.22222
87162768	1.44444
87162889	0.694444
87163120	0.694444
87163196	0.694444
87163229	0.694444
87163375	0.694444
87163406	0.694444
87163479	2.33333
87163665	2.36111
87164021	2.52778
87164092	3.02778
87164102	2.22222
87164214	1.69444
87164442	2.08333
87164447	4.61111
87164493	2.83333
87165077	3.61111
87165168	3.41667
87165170	2.44444
87165208	2.38889
87165415	2.52778
87165510	2.58333
87165611	1.91667
87165848	2.41667
87166543	0.361111
87166745	0.361111
87167151	0.944444
87167211	0.611111
87167423	1.5
87167443	0.75
87167612	0.944444
87167700	1.61111
87167801	0.888889
87167810	1
87167902	1.44444
87168099	0.611111
87168685	0.694444
87168872	0.833333
87168996	0.416667
87169019	1.08333
87169021	0.472222
87169023	0.611111
87169048	2.25
87169435	1.38889
87169637	1.5
87169880	1.94444
87170055	1.97222
87170412	2.08333
87170487	0.888889
87170551	1.13889
87170578	1.88889
87170579	2.11111
87170605	1.02778
87170638	1.08333
87170699	1.36111
87170713	1.22222
87170982	0.888889
87171034	1.08333
87171035	1.22222
87171061	2.38889
87171087	1.55556
87171418	1.80556
87171588	1.58333
87171658	0.972222
87171687	1.55556
87171731	2.66667
87172135	2.44444
87172136	2.38889
87172165	2.19444
87172420	2.72222
87172440	1.86111
87172499	2.16667
87172527	2.36111
87172678	1.86111
87172735	2.05556
87172778	1.61111
87172783	1.86111
87172806	1.80556
87172855	2.41667
87173040	1.80556
87173711	2.16667
87173725	0.833333
87174104	0.777778
87174105	2.36111
87174145	2.08333
87174443	2.08333
87174781	2.08333
87175657	2.33333
87175665	2.08333
87175718	2.36111
87175935	2
87176031	1.75
87176969	2.08333
87177022	2.25
87177250	2.02778
87177290	2.80556
87177457	3.61111
87177667	1.52778
87178254	2.05556
87178304	1.91667
87178308	2.05556
87178325	0.805556
87178374	0.722222
87178505	2.13889
87178554	2.52778
87178624	1.61111
87178659	1.44444
87178676	1.13889
87178856	1.33333
87178903	1.63889
87178921	1.25
87179061	0.611111
87179133	2.52778
87179576	1.66667
87179663	1.91667
87179706	1.91667
87179891	4.11111
87180028	2.55556
87180132	2.33333
87180179	2.08333
87180324	3.08333
87180342	3.83333
87180486	3.33333
87180743	3.66667
87180784	3.36111
87180806	3.66667
87180885	3.25
87181000	4.27778
87181263	4.02778
87181272	4.38889
87181586	3.41667
87181611	3.72222
87181834	3.55556
