## Supplementary Tables and Files for "Genetic Adaptation in New York City Rats": 6_snpDist_N_to_A_Hvals.txt (part 9 of 18)

x	H
87181915	3.30556
87182080	3.22222
87182453	4.69444
87182477	3.83333
87182492	2.13889
87182501	2.5
87182522	1.72222
87182560	2.58333
87182773	1.83333
87182888	2.97222
87183217	1.69444
87183228	1.63889
87183277	1.38889
87183279	1.19444
87183296	0.944444
87183302	0.5
87183468	0.472222
87183541	6.02778
87183709	5.19444
87183758	4.94444
87183802	5.5
87183923	4.91667
87184367	5.08333
87184390	5.72222
87184609	4.75
87184677	4.75
87184743	4.83333
87184744	5.80556
87184856	5.80556
87184939	4.77778
87185292	5.30556
87185675	5.30556
87185744	5.05556
87185829	8.75
87185865	2.72222
87185888	2.72222
87185889	2.72222
87185893	2.72222
87185933	2.88889
87185952	2.33333
87185956	2.27778
87185966	2.41667
87185968	0.777778
87185970	0.972222
87185979	1
87185984	1.52778
87185989	0.111111
87186017	0.25
87186023	1
87186043	0.333333
87186094	0.194444
87186096	0.166667
87186136	0.25
87186137	0.25
87186140	0.0833333
87186172	0.111111
87186218	0.0833333
87186393	0.972222
87186456	0.722222
87186640	0.388889
87186922	0.361111
87186948	1.30556
87187115	0.194444
87187157	0.111111
87187199	1.05556
87187234	0.472222
87187313	0.472222
87187409	1.22222
87187411	0.944444
87187557	0.416667
87187714	0.583333
87187763	0.416667
87187863	0.944444
87187921	0.805556
87187927	1.41667
87187938	0.277778
87188161	0.388889
87188184	1.69444
87188256	0.416667
87188657	1.13889
87188670	0.638889
87188978	0.555556
87189030	0.611111
87189077	0.361111
87189131	0.361111
87189414	0.638889
87189469	1
87189621	0.666667
87189712	0.861111
87189880	0.416667
87190025	2.05556
87190103	1.58333
87190206	1.88889
87190288	1.83333
87190372	2.16667
87190393	2.02778
87190691	1.94444
87190731	2.94444
87191231	2.94444
87191507	2.41667
87192028	2.80556
87192300	2.41667
87192665	2.80556
87192666	2.41667
87192841	2.41667
87192855	2.41667
87192982	2.41667
87193038	3.36111
87193104	2.77778
87193290	2.91667
87193380	3.36111
87193512	1.83333
87193535	1.97222
87194090	0.888889
87194358	0.888889
87194405	2.58333
87194596	0.972222
87194616	1.11111
87194622	0.777778
87194805	1.52778
87195067	0.527778
87195140	1
87195142	1.02778
87195184	0.888889
87195218	1.02778
87195390	0.805556
87195643	0.75
87195690	1.72222
87195750	0.916667
87195879	1.38889
87195962	1.08333
87195964	1.61111
87196077	3.11111
87196242	1.77778
87196664	2.47222
87196789	2.75
87197000	2.55556
87197011	2.47222
87197087	2.25
87197177	1.72222
87197482	1.38889
87197507	1.25
87197764	1.41667
87198131	2.11111
87198171	3.80556
87198194	3.97222
87198205	3.38889
87198264	3.38889
87198315	4.30556
87198358	3.38889
87198473	3.38889
87198883	3.69444
87198909	3.52778
87198939	3.38889
87199144	3.58333
87199351	3.69444
87199367	3.88889
87199398	1.55556
87199408	2.30556
87199409	2.47222
87199485	2.08333
87199698	2.16667
87199941	2.19444
87200051	2.22222
87200109	1.91667
87200193	1.33333
87200200	1.75
87200316	1.25
87201598	1.05556
87201644	1.13889
87201662	2.97222
87201889	2.69444
87201907	2.22222
87201915	2.30556
87201962	4.27778
87201967	3.36111
87202478	2.83333
87202494	2.88889
87202504	3.36111
87202594	3.05556
87202595	2.16667
87202618	1.86111
87202751	1.86111
87202842	2.16667
87202873	0.666667
87203023	1.25
87203176	0.694444
87203353	0.805556
87203377	3.63889
87203464	3.41667
87203501	2.55556
87203635	2.55556
87204001	2.86111
87204203	2.77778
87204645	2.27778
87204955	7.25
87205036	6.58333
87205329	6.66667
87205623	6.86111
87205712	6.58333
87205941	6.58333
87206091	6.72222
87206133	6.58333
87206194	6.58333
87206262	6.58333
87206274	6.83333
87206290	6.58333
87206435	9.91667
87206452	8.44444
87206503	8.19444
87206568	8.19444
87206641	8.19444
87206669	8.19444
87206691	8.19444
87206692	8.19444
87206722	8.19444
87206777	8.19444
87206783	8.19444
87206892	8.19444
87206893	8.19444
87206928	8.19444
87207001	8.19444
87207004	8.19444
87207012	8.19444
87207175	8.19444
87207224	8.36111
87207246	11.1389
87207271	5.77778
87207278	5.86111
87207556	5.77778
87207659	5.77778
87207694	5.77778
87208054	6.27778
87208066	5.77778
87208143	5.77778
87208145	6.27778
87208403	5.77778
87208811	6.66667
87209611	7.19444
87209620	2.08333
87209888	2.16667
87210209	2.72222
87210216	1.97222
87210297	1.72222
87210631	2.02778
87210800	1.86111
87210836	2.47222
87211161	1.02778
87211283	2.88889
87211313	1.63889
87211789	1.80556
87211849	1.69444
87211865	1.75
87212127	2.63889
87212154	2.88889
87212277	2.38889
87212363	3.97222
87212382	2.77778
87212398	2.77778
87212416	2.77778
87212434	3.97222
87212507	1.77778
87212674	2.19444
87212713	1.97222
87212861	2.38889
87212867	1.77778
87212987	2.13889
87213060	2.66667
87213213	2.33333
87213230	1.47222
87213261	2.25
87213311	1.80556
87213316	1.72222
87213327	0.805556
87213346	3.36111
87213371	2.13889
87213408	2.63889
87213510	3.58333
87213522	3.22222
87213540	2.80556
87213542	2.80556
87213543	4.77778
87213547	1.27778
87213560	1.58333
87213573	1.77778
87213581	1.47222
87213643	1.38889
87213878	1.69444
87213921	1.38889
87213937	2.08333
87213960	0.833333
87213963	1.05556
87214023	2.47222
87214218	1.33333
87214249	1.66667
87214296	0.944444
87214367	1.66667
87214539	0.694444
87214548	0.583333
87214648	1.36111
87214649	1.75
87214726	1.44444
87214728	2.05556
87214729	1.63889
87214746	2.63889
87214764	2.27778
87214846	2.13889
87214867	2.25
87214900	4.25
87214944	2.44444
87214964	3.02778
87214991	3.55556
87215058	2.94444
87215059	2.94444
87215108	3.86111
87215191	2.55556
87215293	1.88889
87215327	4.58333
87215397	3.80556
87215649	4.75
87215650	3.72222
87215676	3.25
87215705	2.88889
87215723	2.88889
87215747	2.88889
87215753	2.88889
87215754	3.38889
87215786	3.13889
87216144	2.44444
87216155	3.25
87216297	6.41667
87216390	5.47222
87216693	4.77778
87217128	4.88889
87217157	4.38889
87217436	3.5
87217441	2.88889
87217527	2.75
87217538	3.52778
87217593	3.52778
87217661	2.69444
87217911	2.72222
87217945	3.41667
87217976	4.66667
87218022	4
87218030	4
87218041	4.13889
87218258	7.02778
87218287	3.94444
87218370	4.55556
87218412	5.02778
87218427	4.27778
87218430	5.30556
87218664	6.30556
87219038	5.80556
87219262	5.63889
87219263	4
87219268	3.75
87219273	3.5
87219296	2.66667
87219297	2.25
87219298	2
87219300	1.05556
87219342	1.22222
87219355	1.58333
87219383	4.27778
87219416	3.16667
87219418	2.66667
87219610	2.66667
87219631	2.66667
87219659	3.27778
87219780	2.94444
87219791	3.91667
87219815	1.72222
87219821	2.55556
87219835	3.44444
87219937	2.77778
87219975	3.61111
87220285	3.25
87220332	4
87220540	4.16667
87220558	2.69444
87220569	2.52778
87220577	2.25
87220579	1.77778
87220636	1.41667
87220714	1.52778
87221149	2.05556
87221307	0.138889
87221891	1.5
87222003	0.388889
87222112	2.11111
87222116	1.05556
87222179	2.13889
87222382	1.80556
87222384	1.83333
87222505	1.38889
87222585	1.47222
87222799	1.38889
87222905	1.41667
87222921	1.61111
87222965	2.69444
87223076	1.63889
87223152	1.55556
87223196	2.13889
87223335	1.22222
87223785	2.22222
87223870	2.13889
87223896	1.44444
87223996	1.44444
87224006	1.44444
87224007	1.44444
87224024	2.94444
87224232	0.944444
87224296	0.944444
87224433	2.16667
87224485	1.47222
87224554	0.972222
87224794	0.972222
87225015	1.97222
87225325	0.75
87225901	0.694444
87225910	3.05556
87226109	1.25
87226123	1.19444
87226329	2.19444
87226587	1.19444
87226636	2.33333
87226656	1.13889
87226664	2.16667
87226796	1.72222
87226801	1.77778
87226929	1.19444
87227240	1.55556
87227305	0.944444
87227337	1.25
87227341	1.5
87227409	1.44444
87227531	1.36111
87227542	1.33333
87227597	1.33333
87227606	1.58333
87227677	0.944444
87227790	0.944444
87227924	2.86111
87228306	2.13889
87228426	2.94444
87228556	2.63889
87228668	5.75
87229688	4.02778
87229700	2.86111
87229713	2.75
87229911	2.19444
87229955	0.944444
87230004	1.27778
87230069	0.638889
87230072	0.666667
87230073	0.5
87230110	0.333333
87230144	0.611111
87230188	0.555556
87230218	0.25
87230240	0.5
87230316	0.222222
87230323	0.25
87230385	0.694444
87230572	2.36111
87230660	2
87230760	2.69444
87230834	3.69444
87230938	4.13889
87230948	3.38889
87230988	3.30556
87231011	4.30556
87231087	3.30556
87231124	3.75
87231662	3.69444
87231763	3.86111
87231896	3.69444
87231940	5.77778
87232045	2.69444
87232046	2.44444
87232117	2.44444
87232218	3.27778
87232374	2.69444
87232455	3.13889
87232771	2.19444
87233191	3.25
87233200	2.47222
87233317	3.58333
87233343	2.75
87233351	2.75
87233426	3.30556
87233432	2.5
87233508	3.63889
87233773	3.22222
87233790	3.63889
87233830	3.63889
87233916	3.27778
87234029	3.19444
87234081	3.55556
87234091	1.97222
87234135	3.47222
87234245	1.91667
87234595	2.13889
87234671	2.52778
87234726	2.55556
87234916	2.69444
87235157	3.69444
87235162	3
87235204	2.88889
87235216	2.88889
87235241	4.02778
87235610	1.75
87235629	1.86111
87235940	1.63889
87236026	1.88889
87236318	2.52778
87236553	2.11111
87236554	2.83333
87236645	0.916667
87236647	0.527778
87236691	0.666667
87236696	0.722222
87236705	0.777778
87236706	0.472222
87236710	1.30556
87236735	1.52778
87236767	0.805556
87236776	2.05556
87236793	1.5
87236808	1.66667
87236818	1.66667
87236820	1.88889
87236822	1.16667
87236823	1.11111
87236832	1.33333
87236843	1.77778
87236876	2.91667
87236925	2.38889
87237005	2.38889
87237018	3.25
87237037	2.30556
87237050	2.30556
87237060	4.30556
87237113	5.55556
87237114	4.86111
87237165	3.97222
87237178	4.16667
87237180	5.25
87237190	8.47222
87237288	10.6111
87237329	9.83333
87237387	9.83333
87237549	9.83333
87237611	10.1667
87237641	11.0556
87237693	9.47222
87237744	9.63889
87237944	9.63889
87237983	9.27778
87238117	9.27778
87238308	10.25
87238339	9.13889
87238422	9.13889
87238506	9.13889
87238523	9.22222
87238635	11.8889
87238679	5.94444
87238725	4.69444
87239474	5.66667
87239496	4.80556
87239815	5.80556
87239907	4.80556
87239924	9.02778
87239957	7.30556
87240010	7.22222
87240381	7.11111
87240384	7.11111
87240452	7.11111
87240603	7.11111
87240653	7.38889
87240983	9.05556
87241069	8.58333
87241264	8.25
87241330	5.63889
87241794	6.08333
87241832	5.72222
87241965	5.08333
87242098	12.3056
87242101	9.22222
87242407	9.33333
87242412	9.05556
87242477	9.05556
87242557	9.05556
87242864	9.44444
87242979	8.58333
87243106	9.83333
87243233	9.47222
87243335	10.8611
87243458	9.13889
87243473	9.13889
87243549	9.13889
87243659	9.97222
87243717	7.61111
87243866	7.83333
87243984	8.02778
87244034	6
87244338	2.61111
87244787	0.416667
87244812	0.833333
87245055	0.333333
87245101	0.833333
87245256	0.972222
87245272	1.63889
87245393	0.972222
87245849	0.972222
87245983	0.972222
87246432	4.33333
87246515	3.02778
87246553	3.19444
87246596	3.77778
87247146	4.38889
87247174	4.69444
87247232	4.13889
87247881	5.61111
87248004	5.41667
87248164	5.05556
87248219	4.63889
87248246	3.66667
87248434	4.16667
87248923	3.19444
87248933	3.58333
87249006	2.91667
87249080	2.55556
87249149	1.77778
87249686	0.666667
87250070	1.05556
87250440	0.777778
87250829	1.38889
87251985	1.30556
87252146	4
87252217	2.38889
87252338	2.38889
87252339	2.38889
87252359	3.05556
87252386	4.05556
87253460	1.58333
87253601	2.25
87253612	2.61111
87253687	1.61111
87253932	1.61111
87254081	1.61111
87254092	1.61111
87254230	1.61111
87254280	2.94444
87254301	5.11111
87254670	3.58333
87254710	3.72222
87255110	3.91667
87255145	3.75
87255686	3.19444
87255801	2.66667
87255819	2.66667
87255901	2.66667
87256143	2.77778
87256318	2.77778
87256369	2.66667
87256409	3.08333
87256450	2.66667
87256622	3.08333
87256659	2.66667
87256760	3.05556
87257316	3.22222
87257317	1.5
87257505	3.41667
87257518	3.66667
87258275	3.80556
87258406	3.16667
87258806	2.83333
87258888	2.83333
87259147	2.83333
87259195	2.88889
87259215	2.91667
87259218	5.30556
87259254	4.13889
87259714	4.08333
87260064	4.86111
87260083	4.08333
87260372	4.08333
87260542	4.19444
87260711	4.08333
87260878	4.08333
87261056	4.08333
87261284	4.08333
87261509	4.08333
87261699	4.08333
87261807	5.25
87261822	4.75
87261985	5.47222
87262321	4.27778
87262481	4.36111
87262503	4.47222
87262524	3.97222
87262617	2.97222
87262685	3.58333
87263295	5.94444
87263349	4.75
87263350	4.94444
87263355	5.33333
87263444	8.41667
87264539	8.5
87264763	8.02778
87264823	8.02778
87264900	8.91667
87265096	8.33333
87265280	8.52778
87265413	8.33333
87266038	9.44444
87266106	8.02778
87266424	8.02778
87266492	8.33333
87266546	8.02778
87266783	8.02778
87266902	8.02778
87267071	8.02778
87267162	8.02778
87267165	8.02778
87267359	8.02778
87267446	8.02778
87267478	9.33333
87268517	7.02778
87268840	5.22222
87268900	5.36111
87269398	5.36111
87270051	5.11111
87270163	5.94444
87270250	5.25
87270279	4.88889
87270459	5.83333
87271225	5.36111
87271266	5.22222
87271633	7
87271695	5.55556
87271807	7.25
87271932	6.52778
87272332	6.38889
87272374	6.66667
87272580	8.63889
87272646	7.5
87272723	7.41667
87273035	7.22222
87273080	7.5
87273442	7.69444
87273565	4.47222
87273577	4.80556
87273615	4.58333
87273807	3.69444
87273858	1.19444
87274709	0.944444
87274723	1.63889
87274744	1.41667
87274904	1.33333
87274945	2.13889
87275015	1.08333
87275017	0.611111
87275040	0.472222
87275152	0.333333
87275218	0.555556
87276210	0.333333
87276382	0.444444
87276412	1.25
87276797	0.583333
87276800	0.722222
87276958	1.5
87277016	0.277778
87277188	0.694444
87277239	0.305556
87277360	0.361111
87277393	0.166667
87277461	0.444444
87277508	0.25
87277517	1.47222
87277533	1.05556
87277559	1
87277636	1.58333
87277779	1.66667
87277810	1.61111
87277812	1.41667
87277888	1.22222
87278279	1.11111
87278294	0.972222
87278351	1.25
87278487	0.916667
87278800	1.72222
87278814	0.75
87279038	1.36111
87279196	0.638889
87279348	0.361111
87279539	1.25
87279563	0.833333
87279577	0.861111
87279683	0.611111
87279724	2.27778
87279789	2.94444
87280098	1.77778
87280202	2.11111
87280252	1.75
87280377	2.11111
87280432	1.52778
87280657	1.80556
87280658	1.86111
87280758	1.47222
87280786	2.22222
87280929	4.38889
87280942	3.63889
87281014	3.44444
87281073	3.44444
87281094	4
87281101	4.19444
87281297	3.44444
87281331	2.55556
87281639	3.16667
87281793	2.22222
87281873	2.80556
87282641	2.22222
87282717	2.63889
87282800	1.88889
87282814	1.52778
87283084	2.47222
87283132	1.86111
87283387	1.75
87283491	1.88889
87283726	2.36111
87283878	1.47222
87283971	1.61111
87283999	2.25
87284011	2.16667
87284388	2.47222
87284480	2.66667
87284591	2.30556
87284706	2.30556
87284769	2.5
87284857	2.55556
87284881	3.08333
87284883	2.75
87284931	3
87284937	2.5
87284951	2.5
87284964	2.5
87285121	2.55556
87285156	2.75
87285276	1.63889
87285313	1.63889
87285318	2
87285516	1.69444
87285716	1.75
87285868	1.69444
87285933	1.83333
87285966	2.22222
87286015	1.27778
87286024	2.11111
87286088	2.61111
87286093	2
87286098	2
87286101	2
87286103	2.30556
87286151	2.61111
87286161	4.77778
87286201	4.02778
87286206	3.05556
87286209	2.55556
87286210	2.13889
87286266	1.97222
87286886	1.72222
87286973	0.555556
87287180	1.38889
87287282	1.08333
87287312	1.5
87287403	1.33333
87287548	1.05556
87287577	0.666667
87287691	0.888889
87287744	1.69444
87287903	0.972222
87288219	0.861111
87288241	1.44444
87288397	1.66667
87288428	1.55556
87288479	1.55556
87288607	0.805556
87288851	0.888889
87288984	2.75
87289145	2.16667
87289330	2.11111
87289489	1.86111
87289509	2.36111
87289608	2.30556
87289664	2.44444
87289730	2.16667
87289871	2.16667
87289998	2.16667
87290052	2.16667
87290107	2.16667
87290127	2.16667
87290237	2.16667
87290290	2.16667
87290319	2.16667
87290336	2.66667
87290436	2.55556
87290597	2
87290719	2.16667
87290925	2.05556
87291010	2.38889
87291247	1.52778
87291253	1.44444
87291311	1.91667
87291373	2.02778
87291393	1.19444
87291734	1.83333
87291856	1.22222
87292187	1.08333
87292226	1.22222
87292408	1.36111
87292495	1.25
87292536	1.13889
87292623	1.13889
87292674	1.41667
87292833	1.19444
87292912	1.36111
87292935	1.58333
87292954	1.38889
87292986	1.30556
87293001	2
87293004	1.30556
87293144	1.86111
87293209	1.41667
87293492	1.83333
87293588	1.13889
87293851	1.22222
87293993	1.19444
87294107	1.27778
87294439	1.27778
87294556	1.83333
87294632	1.25
87294712	1.58333
87294800	1.86111
87294858	1.36111
87294880	1.38889
87295043	1.36111
87295263	1.97222
87295277	1.66667
87295352	1.19444
87295554	1.19444
87295667	1.83333
87295760	1.66667
87295989	0.222222
87296127	0.5
87296346	0.777778
87296347	0.277778
87296355	0.277778
87296372	0.888889
87296415	1.02778
87296619	1
87296737	1
87296830	1.13889
87296915	1.33333
87297025	0.611111
87297153	1.08333
87297201	0.611111
87297522	0.611111
87297782	0.944444
87297968	0.833333
87298070	1.05556
87298270	0.5
87298429	0.777778
87298731	0.666667
87298879	0.444444
87298913	0.444444
87299058	0.638889
87299114	2.94444
87299220	2.30556
87299323	3.30556
87299434	2.27778
87299464	1.91667
87299870	1.97222
87299887	3.13889
87299965	0.805556
87299969	1.33333
87300105	0.722222
87300106	1.05556
87300146	0.722222
87300346	1
87300641	2.02778
87300652	1.72222
87300870	2.75
87300987	3.08333
87300991	2.69444
87301004	3.30556
87301049	3.30556
87301089	3.19444
87301114	2.38889
87301153	3.30556
87301509	2.08333
87301564	2
87301731	1.5
87301933	1.61111
87301968	1.77778
87302079	2
87302118	1.83333
87302139	1.72222
87302152	1.61111
87302192	1.88889
87302513	1.38889
87302817	1.38889
87302822	1.38889
87302868	1.38889
87302877	1.52778
87303215	2.44444
87303262	1.58333
87303758	1.41667
87303766	1.41667
87303829	2.02778
87303934	1.75
87304061	1.58333
87304117	1.58333
87304392	1.58333
87304479	1.58333
87304605	2.22222
87304734	1.80556
87304760	1.63889
87304987	2.16667
87304997	1.30556
87305081	1.19444
87305084	1.19444
87305194	1.19444
87305208	2.02778
87305399	2.02778
87305583	1.11111
87305808	1.02778
87305895	1.44444
87305914	1.63889
87305947	0.805556
87305999	1.19444
87306204	1.13889
87306629	1.58333
87306715	0.833333
87307137	1.80556
87307355	0.722222
87307384	1.36111
87307662	0.444444
87307694	0.333333
87307784	0.166667
87307829	0.166667
87307912	0.805556
87308185	0.166667
87308194	0.166667
87308245	1.13889
87308253	0.222222
87308281	0.333333
87308346	0.111111
87308397	0.583333
87308529	0.305556
87308537	0.555556
87308591	0.916667
87308623	0.916667
87308671	1.80556
87308731	0.833333
87308767	1.30556
87308793	2.05556
87308826	1.47222
87308930	1.19444
87309013	1.5
87309029	2.05556
87309048	0.833333
87309147	1.5
87309208	0.555556
87309216	0.722222
87309263	0.388889
87309267	0.416667
87309318	0.194444
87309336	0.194444
87309342	0.777778
87309346	0.694444
87309359	2.19444
87309433	1.38889
87309449	1.30556
87309534	1
87309552	0.861111
87315446	1.33333
87315534	0.416667
87315537	0.583333
87315578	0.916667
87315919	0.777778
87315978	0.638889
87316534	0.388889
87316535	1.11111
87316582	1.08333
87316640	0.777778
87316780	1.69444
87316902	1.25
87316922	1.55556
87316969	1.5
87317031	3
87317562	1.47222
87317656	1.36111
87317863	1.47222
87318264	1.41667
87318455	0.861111
87318468	0.694444
87318493	0.472222
87318592	1.11111
87318705	0.638889
87318789	0.361111
87319189	1.19444
87320131	1
87320328	0.583333
87320688	1.61111
87320926	1.36111
87321190	0.972222
87321402	1.19444
87321499	1.11111
87321793	1.77778
87322070	0.111111
87322436	0.638889
87322469	0.222222
87322842	0.333333
87323008	1.58333
87323037	1.55556
87323113	1.52778
87323620	2.47222
87323850	3.86111
87323900	3.55556
87324029	3.41667
87324040	3.44444
87324361	3.41667
87324535	3.63889
87324573	3.16667
87324675	2.47222
87325165	6.25
87325288	3.11111
87325355	3.22222
87325411	2.91667
87325701	3.22222
87325754	3.38889
87326027	2.72222
87326430	2.97222
87326505	4.05556
87326642	2.05556
87326785	3.75
87326959	3.33333
87327016	3.38889
87327028	3.72222
87327031	3.52778
87327050	4.83333
87327054	3.94444
87327608	3.13889
87327703	3.55556
87327780	4.13889
87327798	5.38889
87327807	3.63889
87327944	3.16667
87328070	1.83333
87328197	1.83333
87328624	3.5
87328675	1.11111
87328782	1.19444
87328835	1.36111
87328875	1.52778
87328939	4.55556
87329010	3.38889
87329211	3.52778
87329212	4.36111
87329471	4.52778
87329677	4.11111
87329680	4.13889
87329703	3.69444
87329736	3.88889
87329821	3.5
87329834	5.55556
87329893	4.11111
87329907	4.02778
87329913	3.80556
87329937	4.80556
87329968	3.5
87329979	4.69444
87330041	4.75
87330161	2.77778
87330168	2.97222
87330234	3.36111
87330256	4
87330283	3.83333
87330286	3.94444
87330336	4.97222
87330361	4.22222
87330536	3.88889
87330537	3.33333
87330587	2.91667
87330603	5.80556
87330636	3.75
87330679	3.55556
87330680	3.55556
87330775	3.55556
87330979	2.41667
87331051	2.16667
87331237	2.88889
87331357	2.30556
87331398	3.47222
87331492	2.30556
87331501	2.30556
87331718	2.72222
87331769	2.30556
87332017	2.30556
87332122	2.30556
87332316	2.72222
87332949	2.30556
87333363	3.41667
87333418	2.72222
87333933	2.52778
87333980	1.11111
87333986	1.19444
87334006	1.44444
87334122	1.27778
87334811	1.13889
87335160	1.13889
87335655	1.38889
87335681	2.02778
87335733	1.61111
87336097	2.25
87336104	2.38889
87336553	2.05556
87336589	1.47222
87336602	1.22222
87336803	1.22222
87337180	1.47222
87337371	1.61111
87337604	1.52778
87337703	0.944444
87338315	0.833333
87338467	0.611111
87338637	0.444444
87338788	1.66667
87338876	0.888889
87338917	0.722222
87338934	0.722222
87338977	1.19444
87339006	1.13889
87339113	0.805556
87339265	2.16667
87339280	1.66667
87339285	1.27778
87339434	1.27778
87339447	1.27778
87339687	1.27778
87339766	1.27778
87340050	1.41667
87340117	1.80556
87340408	1.55556
87340575	1.16667
87340952	1.02778
87341223	1.02778
87341314	1.02778
87341450	2.33333
87341507	1.72222
87341751	1.11111
87341798	2.33333
87341863	1.47222
87341867	1.75
87341920	0.75
87342247	1.25
87342421	0.944444
87342436	0.305556
87342844	2.33333
87342917	1.11111
87343029	1.47222
87343331	1.66667
87343364	1.13889
87343371	1.61111
87343410	1.58333
87343734	2
87343863	1.25
87344070	1.69444
87344099	0.277778
87344264	1.22222
87344297	1.02778
87344655	1.05556
87344863	0.861111
87345304	0.861111
87345374	2.55556
87345388	2.83333
87345517	2.47222
87345610	2.63889
87345664	3
87345787	3.16667
87346048	2.22222
87346266	2.77778
87346312	1.75
87346421	1.25
87346951	1.41667
87346964	1.41667
87347127	1.58333
87347534	0.916667
87347553	2.66667
87347562	2.80556
87347580	2.19444
87347627	2.83333
87347951	2.55556
87347961	2.36111
87348048	3.02778
87348154	2.88889
87348268	2.05556
87348284	1.38889
87348368	1.91667
87348596	0.527778
87349297	2.72222
87349309	1.47222
87349310	1.25
87349350	1.66667
87349551	1.86111
87349620	1.5
87349644	1.25
87349747	1.02778
87349818	1.25
87349985	0.944444
87350079	0.777778
87350158	1.08333
87350619	0.833333
87350777	0.75
87351003	4.66667
87351438	3.47222
87351560	3.69444
87351692	4.27778
87351775	3.66667
87351979	3.83333
87352145	3.83333
87352488	2.36111
87352932	2.91667
87352936	1.83333
87352943	2.66667
87352973	1.83333
87353033	1.83333
87353105	2.83333
87353227	1.83333
87353306	1.83333
87353460	1.83333
87353687	1.83333
87353840	1.83333
87354168	1.83333
87354405	1.83333
87354406	1.83333
87354672	1.83333
87354689	2.22222
87354851	2.83333
87354881	2.11111
87354982	2.30556
87355008	2.11111
87355022	1.94444
87355092	3.44444
87355163	2.38889
87355529	2.83333
87355750	2.5
87356181	2.55556
87356759	2.11111
87356792	4.69444
87357267	1.97222
87357402	1.97222
87357403	1.97222
87357450	2.66667
87357515	1.63889
87357725	1.97222
87357731	0.527778
87357835	1.16667
87357993	1.66667
87358064	1.30556
87358181	1.25
87358197	3.16667
87358205	3.38889
87358226	3.58333
87358247	3.83333
87358276	4.11111
87358346	3.27778
87358356	2.83333
87358380	3.27778
87358405	2.72222
87358407	2.27778
87358427	2.11111
87358667	1.77778
87358692	1.27778
87362969	1.13889
87363023	0.638889
87363037	0.333333
87363044	0.972222
87363056	0.166667
87363068	1.55556
87363088	0.75
87363092	0.638889
87363094	0.805556
87363098	0.777778
87363116	0.0555556
87363131	0.0833333
87363134	0.0833333
87363152	0.0555556
87363157	0.0555556
87363161	1.44444
87363189	0.666667
87363267	1.25
87363376	0.527778
87363429	0.222222
87363433	0.361111
87363439	0.555556
87363464	0.833333
87363472	0.0833333
87363479	0.0833333
87363480	2.13889
87363481	1.30556
87363504	1.41667
87363521	0.916667
87363522	0.805556
87363533	2.44444
87363544	1.38889
87363562	1.33333
87363568	1.80556
87363580	1.97222
87363586	1.94444
87363588	0.916667
87363813	1
87363815	1.08333
87363863	0.194444
87363870	0.638889
87363875	0.694444
87363897	0.388889
87363900	4.58333
87363931	4.22222
87363935	3.97222
87363949	3.97222
87363962	3.97222
87363991	3.33333
87364180	2.86111
87364201	2.44444
87364240	1.91667
87364281	1.91667
87364294	1.69444
87364491	2.72222
87364633	2.69444
87364636	2.41667
87364651	2.41667
87364680	2.41667
87364784	2.41667
87364845	2.47222
87364897	2.41667
87364905	2.41667
87365015	2.36111
87365034	2.36111
87365087	2.36111
87365093	2.36111
87365172	2.36111
87365177	2.61111
87365260	2.69444
87365364	0.194444
87365365	0.472222
87365367	0.638889
87365488	0.5
87365895	0.0833333
87365925	0.25
87366053	1.55556
87366099	0.638889
87366149	1.05556
87366167	0.666667
87366174	2
87366252	0.666667
87366259	1.19444
87366283	0.916667
87366320	0.666667
87366352	0.75
87366429	0.833333
87366519	0.694444
87366709	2.75
87366715	1.27778
87366868	1.33333
87367034	1.13889
87367243	2.38889
87367325	0.944444
87367474	0.583333
87367534	1.75
87367564	0.722222
87367957	0.888889
87367969	0.416667
87368025	0.25
87368113	0.25
87368120	0.25
87368121	0.361111
87368437	0.638889
87368533	0.722222
87368749	0.25
87368822	0.138889
87368991	0.888889
87369185	0.138889
87369316	0.5
87369624	0.111111
87369734	0.555556
87369921	0.0833333
87369983	0.666667
87369993	0.111111
87370120	1.13889
87370258	2.25
87370314	1.91667
87370383	1.80556
87370593	1.94444
87370595	1.80556
87370630	2.22222
87370725	2.16667
87370785	2.52778
87370809	1.61111
87370916	1.19444
87371061	1.33333
87371145	1.22222
87371197	0.972222
87371296	1.11111
87371441	2.27778
87371452	2.77778
87371676	1.52778
87371868	1.52778
87372184	2.02778
87372325	1.52778
87372434	1.72222
87372476	1
87372510	1.11111
87372592	0.861111
87372930	0.972222
87372931	0.972222
87372977	1.25
87373173	0.888889
87373339	1.61111
87373536	0.472222
87373548	0.25
87373617	0.833333
87373619	0.916667
87373691	0.472222
87373692	0.833333
87373925	0.416667
87374251	0.416667
87374424	1.11111
87374527	0.416667
87374658	1.41667
87374663	0.416667
87374690	0.416667
87375043	0.666667
87375086	1.41667
87375106	0.666667
87375132	0.666667
87375139	1.75
87375344	1.80556
87375651	0.833333
87375672	1.25
87375831	0.555556
87375866	1.36111
87375877	0.916667
87375932	0.916667
87375935	1.47222
87375994	0.611111
87376409	0.861111
87376639	0.805556
87376738	1.63889
87377207	1.58333
87377422	2
87377506	2.16667
87377533	1.75
87377535	1.75
87377542	1.80556
87377547	3.25
87377665	2.02778
87377815	1.22222
87377888	1.97222
87377952	1.47222
87378044	0.972222
87378100	2.47222
87379048	0.888889
87379111	0.388889
87379278	0.527778
87379465	1.05556
87379708	0.305556
87379895	0.944444
87380192	0.611111
87380209	0.944444
87380331	1.16667
87380446	1.25
87380691	1.08333
87380819	1.47222
87381274	0.777778
87381364	1.88889
87381451	1.11111
87381519	1.11111
87381695	1.11111
87381788	1.25
87381795	1.69444
87381796	0.833333
87381808	2.30556
87381837	0.972222
87381876	0.972222
87382725	0.972222
87382755	1.63889
87382858	0.805556
87383376	0.472222
87383402	0.777778
87383410	0.583333
87383510	0.444444
87383537	1.86111
87383545	1.25
87383622	2.27778
87383629	1.66667
87383753	1.66667
87383795	1.66667
87383835	3
87383888	2.33333
87383951	2.80556
87384128	3
87384211	2.02778
87384227	2.44444
87384254	2.36111
87384278	2.69444
87384370	1.77778
87384561	1.30556
87384598	1.61111
87384968	1.08333
87385257	0.944444
87385422	1.75
87385438	2.77778
87385482	1.75
87385728	1.75
87385796	1.80556
87385903	1.66667
87385967	1.66667
87385969	1.66667
87385970	1.66667
87386054	1.66667
87386094	1.66667
87386196	2.19444
87386237	1.66667
87386662	1.66667
87387190	3.38889
87387272	0.444444
87387442	1.27778
87387542	1.02778
87387690	1.41667
87387823	0.666667
87388003	1.08333
87388161	0.666667
87388505	0.333333
87389284	0.333333
87389545	0.944444
87389559	0.888889
87389923	2.58333
87390019	2.61111
87390050	2.61111
87390051	2.47222
87390575	2.47222
87390852	2.47222
87390962	2.47222
87391096	2.55556
87391345	4.11111
87391471	1.52778
87391545	1.97222
87391632	1.66667
87391668	2
87391767	2.55556
87391935	0.666667
87392140	0.916667
87392183	0.416667
87392197	0.416667
87392227	0.527778
87392229	0.5
87392575	0.833333
87392581	0.25
87392596	0.388889
87392602	0.222222
87392662	0.25
87393047	0.222222
87393216	1.94444
87393887	1.19444
87393936	1.19444
87394126	1.86111
87394287	1.16667
87394407	2.05556
87394684	2.55556
87394804	2.25
87394975	3.33333
87395014	2.27778
87395394	3.05556
87395798	1.77778
87395843	3.44444
87395929	0.555556
87396004	1.11111
87396125	0.861111
87396254	0.805556
87396341	0.777778
87396478	2.58333
87396987	2.30556
87397212	2.13889
87397308	3.02778
87397315	2.30556
87397418	2.02778
87397433	2.11111
87397443	2.08333
87397481	2.47222
87397511	1.69444
87397585	1.69444
87397592	1.69444
87397744	2.19444
87397822	3.94444
87397894	3.27778
87398172	3.77778
87398532	4.11111
87398558	4.13889
87398628	2.72222
87398710	3.83333
87398799	4.47222
87398812	5.02778
87399005	3.55556
87399010	3.11111
87399095	3.61111
87399129	3.11111
87399153	3.11111
87399164	3.11111
87399185	3.19444
87399220	4.11111
87399301	1.91667
87399392	2.5
87399466	2.13889
87399555	2
87399606	3.41667
87399722	0.611111
87400187	0.25
87400217	0.583333
87400344	0.555556
87400354	1.13889
87400402	0.472222
87400441	0.638889
87400707	0.611111
87400790	1.61111
87400831	2.02778
87400929	1.63889
87400958	2.52778
87401049	2.61111
87401075	2.47222
87401144	2.80556
87401162	2.11111
87401194	1.02778
87401290	1.30556
87401363	2.27778
87401458	1.55556
87401570	1.30556
87401677	3.27778
87402026	2.91667
87402027	3.36111
87402052	3.55556
87402092	3.58333
87402184	3.08333
87402220	3.08333
87402229	2.13889
87402429	3.27778
87402918	0.666667
87403014	2.5
87403111	2.61111
87403473	2.33333
87403550	2.16667
87403576	2.16667
87403624	2.5
87403866	2.13889
87404229	2.97222
87404324	1.25
87404332	0.638889
87404499	0.972222
87404607	2.05556
87404710	0.166667
87404858	0.444444
87404867	1.25
87405280	0.416667
87405311	1.11111
87405409	1.05556
87405567	0.722222
87405581	2
87405849	1.63889
87405930	2.30556
87405939	1.38889
87405999	1.52778
87406042	1.91667
87406078	1.19444
87406178	1.27778
87406209	0.305556
87406264	0.916667
87406278	0.111111
87406372	3.02778
87406557	2.44444
87406597	2.52778
87406728	2.11111
87406767	2.66667
87407116	3.91667
87407266	3.38889
87407423	2.91667
87407551	2.83333
87407754	2.66667
87407816	3.27778
87407865	3.13889
87407917	4.33333
87408422	3.33333
87408742	3.36111
87408798	2.91667
87408828	2.91667
87408910	3.47222
87409033	3.69444
87409049	2.86111
87409409	3
87409559	3.33333
87409737	4.05556
87409825	1
87409931	0.861111
87410026	1.08333
87410064	4.25
87410103	3.27778
87410155	2.97222
87410189	3.30556
87410311	3.61111
87410474	3.91667
87410502	4.66667
87410718	5.11111
87410768	4.55556
87410780	4.41667
87410851	5.44444
87411512	4.36111
87411666	4.5
87411818	4.33333
87411830	4.63889
87412020	4.77778
87412183	3.66667
87412185	2.75
87412382	4.80556
87412470	0.722222
87412620	0.722222
87412629	2.47222
87412646	1.16667
87413014	1.16667
87413409	1.25
87413449	2.16667
87413511	0.166667
87413515	1.16667
87413528	0.638889
87413529	2.77778
87413537	1.38889
87413539	1.33333
87413554	1.44444
87413657	1.44444
87413926	2.52778
87414120	1.16667
87414148	0.888889
87414208	3.66667
87414323	1.5
87414510	1.5
87414533	1.5
87414707	1.5
87414733	2.16667
87414800	0.388889
87414839	0.388889
87415100	0.5
87415453	0.833333
87415471	1.13889
87415476	0.972222
87415618	2.58333
87415641	2.69444
87415660	3.08333
87415692	2.55556
87415704	2.86111
87415771	2.86111
87416026	3.16667
87416092	2
87416115	1.63889
87416295	1.63889
87416389	2.13889
87416431	0.777778
87416432	0.944444
87416467	1.11111
87416492	1.38889
87416827	2.41667
87416938	2.38889
87417039	2.33333
87417074	2.36111
87417364	2.38889
87417365	1.72222
87417462	1.88889
87417504	3.11111
87417542	2.38889
87417778	6.27778
87417950	5.47222
87417987	5.27778
87418027	5.83333
87418965	5.47222
87419494	5.72222
87419727	5.88889
87419848	5.36111
87419861	5
87420022	6.13889
87420103	5.11111
87420144	5.19444
87420219	5.38889
87420232	5.5
87420335	5.38889
87420709	4.44444
87420844	4.61111
87421017	5.61111
87421079	5.02778
87421198	4.86111
87421246	4.86111
87421426	5.08333
87421448	5.27778
87421485	5.55556
87421552	4.61111
87421604	4.55556
87421661	3.80556
87421732	4.83333
87422082	4.27778
87422164	2.86111
87422353	4.41667
87422537	2.55556
87422908	3
87423201	2.36111
87423329	2.47222
87423350	4.61111
87423551	3.27778
87423646	2.75
87423723	2.61111
87424081	2.41667
87424297	2.69444
87424394	1.41667
87424440	1.41667
87424616	3.44444
87424632	1.05556
87424637	1.27778
87424652	1.88889
87424688	2.11111
87424840	5.5
87425101	3.44444
87425145	3.44444
87425146	5.38889
87425166	3.66667
87425176	3.97222
87425473	4.75
87425498	5.38889
87425568	5.05556
87425623	4.80556
87426073	4.77778
87426179	5.02778
87426278	5.61111
87426415	3.75
87426534	4.11111
87426905	3.69444
87426948	5.5
87426996	2.08333
87427139	2.30556
87427315	3.02778
87427351	2.86111
87427557	2.27778
87427756	2.38889
87428538	3.66667
87428833	3.66667
87428990	3.02778
87429003	2.69444
87429100	2.69444
87429116	3.30556
87429125	2.69444
87429268	2.69444
87429270	2.69444
87429292	2.69444
87429310	2.69444
87429311	3.11111
87429643	2.30556
87429794	2.11111
87430068	2.11111
87430078	2.11111
87430209	2.47222
87430227	1.58333
87430387	1.72222
87430746	2.05556
87430776	3.02778
87430839	3.08333
87431248	2.75
87431427	2.66667
87431557	4.63889
87431598	4.36111
87431926	5.05556
87431962	4.86111
87431987	4.69444
87432000	4.86111
87432130	5.05556
87432166	4.75
87432279	5.36111
87432379	3.08333
87432389	3.25
87432554	3.41667
87432640	3.25
87432788	3.27778
87432789	1.80556
87432838	2.94444
87432914	3.83333
87432917	1.88889
87433008	2.19444
87433020	2.38889
87433035	2.08333
87433036	2.11111
87433112	2.80556
87433116	1.83333
87433279	1.38889
87433320	1.80556
87433496	1.25
87433780	1.05556
87433786	1.63889
87433926	1.19444
87433977	1
87434053	2.52778
87434306	2.02778
87434495	2.61111
87434545	1.72222
87434641	2.33333
87434879	1.91667
87435036	2.25
87435278	1.41667
87435311	1.27778
87435619	2.11111
87435713	2.61111
87435782	3.52778
87435868	4.27778
87435924	3.75
87435933	4.97222
87436002	4.97222
87436472	4.47222
87436604	4.97222
87436616	3
87436652	3
87436687	3.41667
87436776	3.83333
87436803	2.88889
87436898	4.02778
87436913	3
87436959	3.61111
87437045	2.75
87437126	4.19444
87437179	2.55556
87437185	2.55556
87437312	2.88889
87437507	5.38889
87437583	3.94444
87437706	3.5
87438050	3.83333
87438249	3.30556
87438258	3.05556
87438363	4.27778
87438414	2.66667
87438604	2.38889
87438680	2.38889
87438720	2.72222
87438737	3.52778
87438778	3.41667
87438986	4.19444
87439094	3.91667
87439124	6.02778
87439191	4.33333
87439235	4.02778
87439248	4.25
87439391	3.86111
87439618	2.86111
87439630	2.86111
87439740	4.86111
87439750	3.69444
87439798	4.47222
87439943	4.72222
87439963	4.22222
87439995	4.86111
87440016	4.11111
87440026	4.52778
87440150	4.91667
87440188	4.55556
87440246	4.55556
87440295	4.75
87440303	5.47222
87440327	4.55556
87440539	3.80556
87440634	3.11111
87440648	2.52778
87440726	2.66667
87440753	3.80556
87440990	3.44444
87441062	3
87441404	3.86111
87441447	3.11111
87441496	3.11111
87441574	3.25
87441582	4.80556
87441604	4.08333
87441645	3.86111
87442003	3.86111
87442019	4.44444
87442059	4.97222
87442084	3.63889
87442127	3.97222
87442129	3.05556
87442188	3.66667
87442521	3.97222
87442546	2.44444
87442748	2
87442901	2.61111
87442910	3.05556
87443048	2.66667
87443140	2.11111
87443153	2.86111
87443171	2.41667
87443273	4.77778
87443329	2.63889
87443495	3.47222
87443648	2.22222
87443985	1.83333
87444093	1.91667
87444438	1.44444
87444512	1
87444513	1.86111
87444591	1.63889
87444728	1.41667
87444899	2.36111
87445345	1.16667
87446083	1.22222
87446650	2.52778
87446685	1.11111
87446751	0.972222
87446752	0.666667
87446757	0.638889
87446764	0.75
87446770	2.83333
87447255	2.72222
87447308	3.5
87447519	3.94444
87447553	3.05556
87447562	3.05556
87447563	3.69444
87447915	5.13889
87448149	4.33333
87448162	4.97222
87448470	5.94444
87448489	5.63889
87448651	5.61111
87448652	5.19444
87448690	5.19444
87448730	5.55556
87448963	6.80556
87449041	3.30556
87449119	3.05556
87449218	7.25
87449907	7.30556
87449955	6.63889
87450164	8.69444
87450265	9.61111
87450303	8.41667
87450409	8.36111
87450499	9.63889
87450500	8.38889
87450532	8.16667
87450590	9.55556
87450627	8.27778
87450692	8.27778
87450800	8.69444
87450875	8.86111
87450938	8.13889
87451048	8.27778
87451170	9.36111
87451414	8.38889
87451442	8.27778
87451504	9.72222
87451696	9.38889
87451713	10.1944
87451771	6.25
87451823	6.25
87451844	6.25
87451858	6.25
87451939	6.25
87452164	6.83333
87452438	7.13889
87452470	6.55556
87452766	9.88889
87453782	8.41667
87453785	7.52778
87453789	7.52778
87453797	7.52778
87453936	8.77778
87454087	7.08333
87454274	7.63889
87454561	7.41667
87454627	7.11111
87454631	7.11111
87454636	7.27778
87454974	8.80556
87455137	6.63889
87455237	6.44444
87455417	6.27778
87455611	6.72222
87455882	6.55556
87455927	6.55556
87456013	7.16667
87456385	7.30556
87456430	6.11111
87456857	4.13889
87456957	5.25
87457231	5.11111
87457269	4.83333
87457454	4.11111
87457482	3.22222
87457528	3.97222
87457876	2.16667
87458002	1.75
87458163	1.72222
87458246	1.58333
87458487	1.47222
87458808	2.44444
87458848	1.72222
87458941	1.72222
87458956	2.44444
87458975	1.19444
87458977	1.55556
87459015	0.805556
87459057	0.805556
87459190	2.36111
87459239	7.97222
87459453	9.61111
87459547	9.41667
87459549	9.33333
87459551	9.33333
87459553	9.33333
87459555	9.33333
87459557	9.33333
87459559	9.33333
87459561	9.33333
87459563	7.75
87459564	8.91667
87459565	8.72222
87459567	8.72222
87459569	6.97222
87459571	5.11111
87459573	3.91667
87459574	5.36111
87459577	4.11111
87459579	3.83333
87459581	3.66667
87459583	3.5
87459585	3.61111
87459676	2.61111
87459873	4.30556
87459899	4.33333
87460213	4.11111
87460436	4.75
87460456	4.83333
87461261	4.63889
87461266	4.30556
87461628	5.13889
87461638	2.88889
87461714	3.97222
87461715	2.30556
87461734	3.41667
87461771	3.61111
87461816	4
87461833	4.86111
87461834	5.19444
87461998	3.08333
87462061	3.08333
87462107	3.30556
87462127	4.30556
87462467	2.97222
87462553	7.86111
87462840	4.11111
87463183	3.72222
87463309	5.16667
87463447	4.47222
87463448	4.16667
87463492	4.16667
87463537	4.83333
87463543	4.22222
87463715	4.55556
87463720	3.38889
87463984	3.77778
87464141	4.08333
87464194	3.63889
87464206	2.61111
87464236	3.38889
87464325	2.97222
87464374	2.69444
87464420	3.58333
87464524	2.72222
87464549	2.86111
87464616	2.75
87464667	3.94444
87464682	2.55556
87464728	2.47222
87464746	2.75
87464811	3.58333
87464977	3.25
87465074	3.08333
87465310	3.02778
87465323	4.11111
87465379	2.86111
87465486	2.63889
87465915	3.58333
87466117	2.58333
87466159	3.72222
87466231	3.11111
87466500	3.11111
87466619	3.22222
87466737	3.08333
87466776	3.36111
87466797	4.88889
87466900	4.08333
87466901	4.25
87466905	4.97222
87466928	4.86111
87466949	4.33333
87467050	4.16667
87467075	5.52778
87467142	3.08333
87467331	4.16667
87467340	2.52778
87467348	2.33333
87467363	3.05556
87467380	2.77778
87467395	3.5
87467401	3.30556
87467408	3.47222
87467466	3.36111
87467534	3.16667
87467541	4.83333
87467629	2.47222
87467644	2.55556
87467706	4.55556
87467708	3.30556
87467794	3.58333
87467827	4.66667
87467839	3.77778
87467973	4.08333
87468017	3.72222
87468310	3.27778
87468467	4
87468559	3.66667
87468740	3.97222
87468832	5.16667
87468836	6.05556
87468846	3.61111
87468959	4.58333
87469035	4.41667
87469176	4.27778
87469276	3.88889
87469377	4.08333
87469387	4.13889
87469413	3.58333
87469670	3
87469700	1.30556
87469714	1.27778
87469941	1.61111
87470035	1.47222
87470055	1.25
87470460	1.08333
87470557	1.25
87470722	0.888889
87470892	0.722222
87471005	0.972222
87471053	0.944444
87471107	1.97222
87471434	1.02778
87471472	1.02778
87471505	1.80556
87471522	0.888889
87471653	0.805556
87471700	2.80556
87471741	2
87471915	1.72222
87472070	2.19444
87472130	1.83333
87472194	1.58333
87472253	2.44444
87472257	1.36111
87472268	1.47222
87472364	1.63889
87472381	1.44444
87472473	1.44444
87472482	1.5
87472486	1.5
87472548	1.58333
87472764	1.77778
87472803	1.22222
87472804	1.30556
87472961	1.69444
87473008	1.11111
87473114	1.11111
87473243	1.22222
87473495	2.30556
87473793	1.11111
87473797	1.05556
87473852	2.05556
87474029	1.83333
87474093	1.88889
87474094	1.27778
87474126	1.41667
87474230	2.5
87474245	2.61111
87474313	2.47222
87474321	1.33333
87474491	1.30556
87474514	4.08333
87474678	2.66667
87474818	2.66667
87474839	2.77778
87474937	2.41667
87475020	2.72222
87475024	2.13889
87475118	1.69444
87475121	2.5
87475331	1.05556
87475353	1.11111
87475364	1.33333
87475537	1.02778
87475568	1.63889
87475771	1.52778
87475833	1.19444
87475869	1.30556
87475892	1.72222
87475908	1.66667
87475940	1.25
87475943	1.25
87476002	1.97222
87476102	2.33333
87476108	1.33333
87476442	1.27778
87476743	2.13889
87477553	4
87477631	2.72222
87477810	3.66667
87477819	3.47222
87478027	3.30556
87478069	3.38889
87478200	3.66667
87478248	4.75
87478260	1.55556
87478602	1.25
87479100	1.25
87479147	1.52778
87479168	1.08333
87479193	1.66667
87479217	1.52778
87479220	1.11111
87479255	1.11111
87479441	1.11111
87479759	1.27778
87479811	2.05556
87479919	1.47222
87479995	1.41667
87480027	1.41667
87480189	3.66667
87480458	1.72222
87480503	2.05556
87480591	1.69444
87480597	2.5
87480901	1.22222
87480936	1.52778
87481008	1.5
87481154	1.05556
87481206	1.5
87481233	1.44444
87481440	0.916667
87481588	1
87481836	1.27778
87481888	1.55556
87482218	1.44444
87482391	0.638889
87482443	0.833333
87482601	1.5
87482704	0.666667
87482922	1.80556
87482958	1.55556
87483023	0.972222
87483200	1.05556
87483519	3.94444
87483832	2.11111
87483932	2.16667
87483978	1.83333
87484307	1.77778
87484500	1.97222
87484741	2.58333
87484855	1.61111
87485142	1.80556
87485162	1.69444
87485272	4.33333
87485343	2.69444
87485372	2.41667
87485525	3.13889
87485707	3.91667
87485720	3.83333
87486006	4.52778
87486115	3.80556
87486558	3.80556
87486773	4.33333
87486799	4.19444
87486869	4.47222
87487314	4.19444
87487616	4.83333
87487831	3.44444
87488053	4.33333
87488118	3.38889
87488130	3.97222
87488228	3.61111
87488268	3.44444
87488361	4.33333
87488368	3.33333
87488597	4.77778
87488621	1.16667
87488699	0.944444
87488811	7.11111
87488975	5.77778
87488995	5.91667
87489055	6.25
87489491	6.08333
87489515	6.66667
87489562	9.47222
87489680	10.3611
87490006	13.7778
87490135	13.8056
87490392	13.3889
87490421	13.3889
87490429	13.3889
87490432	13.3889
87490443	13.3889
87490513	13.9722
87490516	10.7222
87490537	10.7222
87490561	10.7222
87490592	10.7222
87490598	10.7222
87490602	10.7222
87490608	10.7222
87490639	11.4167
87490669	11.0556
87490670	11.25
87490713	11.25
87490716	11.0556
87490874	11.4167
87490968	10.7222
87491091	10.8611
87491098	8.11111
87491104	8.22222
87491105	8.52778
87491122	5.91667
87491267	4
87491419	4.83333
87491559	1.36111
87491610	1.19444
87491728	2
87491749	1.80556
87491794	2.61111
87492681	2.58333
87492737	1.83333
87492812	2.83333
87492835	2.61111
87493050	4.02778
87493181	4.47222
87493648	3.66667
87493873	3.72222
87493893	3.91667
87493965	4.13889
87494024	3.16667
87494074	3.58333
87494356	2.66667
87494630	2.58333
87494752	5.75
87494768	2.58333
87495003	2.36111
87495049	2.19444
87495141	3.38889
87495175	3.16667
87495706	2.58333
87495716	2.72222
87495724	2.77778
87495810	3.02778
87495851	2.38889
87495897	4.61111
87495999	2.97222
87496047	3.69444
87496085	3.47222
87496155	4.27778
87496163	4.88889
87496168	5.27778
87496454	5.94444
87496471	4.97222
87496491	4.97222
87496527	5.94444
87496533	4.08333
87496572	4.61111
87496584	3.66667
87496593	2.63889
87496601	2.69444
87496631	5.33333
87496667	3.41667
87496715	3.05556
87496726	2.16667
87496731	2.33333
87496733	3.41667
87496784	3.66667
87496827	4.72222
87496884	5.77778
87496947	5.25
87496975	4.97222
87497023	5.66667
87497068	5.30556
87497116	4.61111
87497131	4.94444
87497154	6.19444
87497296	3.86111
87497302	6.41667
87497404	5.5
87497405	5.33333
87497457	5.75
87497490	5.08333
87497532	5.83333
87497737	3.08333
87497891	2.97222
87497902	3.52778
87497982	3.80556
87497991	3.08333
87497996	3.27778
87498025	4.47222
87498088	4.63889
87498135	3.19444
87498186	2.94444
87498202	3.75
87498209	3.19444
87498226	3.41667
87498242	2.13889
87498250	1.5
87498264	1.25
87498265	3.25
87498266	2.25
87498279	2.25
87498286	2.25
87498288	2.58333
87498296	3.33333
87498306	2.44444
87498363	2.63889
87498364	1.94444
87498370	2.22222
87498380	2.25
87498412	1.94444
87498493	2.19444
87498529	1.83333
87498675	1.91667
87498716	2.36111
87498835	1.19444
87498836	3.38889
87498997	4.13889
87499017	5.36111
87499140	5.13889
87499773	5.69444
87499799	4.19444
87499831	3.94444
87499927	3.69444
87501419	3.27778
87501462	5.69444
87501516	5.16667
87501561	4.75
87501586	4.94444
87501665	4.94444
87502005	4.75
87502231	5.36111
87502358	5.77778
87502409	4.36111
87502412	4.88889
87502608	4.36111
87502812	3.72222
87503447	5.44444
87503663	4.80556
87503814	3.72222
87504000	4.25
87504272	2.88889
87504552	2.83333
87504568	3.61111
87504575	3.13889
87504585	4.77778
87504635	3.58333
87505018	3.19444
87505021	3.19444
87505089	4.30556
87505309	3.44444
87505311	3.47222
87505313	3.44444
87505315	4.58333
87505339	2.08333
87505357	2.63889
87505785	3.05556
87505920	2.77778
87506057	4.47222
87506095	3.69444
87506491	3.44444
87506678	3.83333
87506778	2.91667
87506986	3.80556
87507116	3
87507129	2.72222
87507205	4.5
87507289	3.30556
87507784	3.88889
87507819	4.27778
87507827	3.77778
87507830	3.72222
87508474	3.88889
87508941	4.27778
87509075	5.16667
87509265	5.44444
87509633	3.22222
87509638	4
87509851	3.83333
87510041	3.47222
87510088	3.19444
87510280	4.11111
87510287	2.58333
87510295	4.88889
87510433	2.91667
87510488	2.91667
87510751	3.77778
87510777	4.25
87510932	5.05556
87511559	3.97222
87512029	3.94444
87512153	4.33333
87512421	4.83333
87512532	5.27778
87512700	3.13889
87512894	3.30556
87513078	3.55556
87513141	2.91667
87513154	3.30556
87513350	3.11111
87513685	1.19444
87513844	4.55556
87514044	3.58333
87514062	3.38889
87514080	4.22222
87514440	4.38889
87514484	4.02778
87514555	3.88889
87514596	3.11111
87514605	3.94444
87514727	2.94444
87515022	1.5
87515185	2.25
87515324	2.33333
87515332	0.333333
87515427	1.47222
87515758	0.583333
87515895	1.22222
87516089	1.11111
87516423	4.5
87516798	2.97222
87517256	2.94444
87517272	5.33333
87517620	4.33333
87517733	4.72222
87517827	5.05556
87517947	4.91667
87518057	4.55556
87518754	4.83333
87518918	5.5
87519204	3.58333
87519369	3.63889
87519578	6.86111
87519760	5.08333
87520123	6.02778
87520561	5.5
87520586	5.91667
87520668	5.33333
87520674	7.33333
87520694	5.30556
87520742	4.75
87521105	5.02778
87521272	8.52778
87521382	6.94444
87521390	7.05556
87521671	8.19444
87521868	7.30556
87521891	7.5
87521919	7.30556
87521921	7.30556
87522008	7.30556
87522072	8.08333
87522082	5.25
87522102	7.38889
87522111	3.69444
87522117	3.63889
87522162	4.27778
87522232	4
87522323	2.83333
87522417	4.05556
87522519	3.77778
87522538	3.69444
87522643	3.41667
87522959	3.41667
87523150	3.41667
87523181	3.83333
87523211	3.11111
87523324	2.86111
87523627	3.88889
87523687	3.55556
87523725	3.69444
87523989	3.19444
87524093	3.19444
87524097	3.94444
87524144	3.80556
87524182	3.61111
87524245	2.91667
87524292	2.91667
87524394	3.91667
87524456	2.97222
87524481	2.75
87524539	2.72222
87525228	3.38889
87525290	2.86111
87525405	2.61111
87525441	3.86111
87525773	3.08333
87526021	3.77778
87526196	2.83333
87526276	2.83333
87526304	3.75
87526346	5.36111
87526553	4.47222
87526918	4.5
87527079	4.47222
87527217	4.47222
87527245	5.25
87527538	4.61111
87527574	4.61111
87527576	4.61111
87527592	4.75
87527878	4.77778
87528157	7.08333
87528164	3.86111
87528566	3.94444
87528575	5.27778
87528903	4.80556
87528938	4.36111
87528968	5.19444
87529013	5.75
87529135	2.94444
87529268	3.47222
87529573	2.80556
87529702	3.47222
87529757	2
87529835	2.36111
87529915	2.55556
87530040	1.55556
87530166	2.97222
87530395	4.16667
87530435	4.13889
87530450	3.38889
87530661	3.38889
87530938	3.38889
87531045	3.38889
87531148	3.38889
87531355	3.38889
87531425	4.5
87531576	5.83333
87531666	3.77778
87531709	3.77778
87532063	3.36111
87532143	3.61111
87532154	5.13889
87532166	3.91667
87532187	4.52778
87532328	4.19444
87532550	2.77778
87532585	2.30556
87532789	3.41667
87532817	2.13889
87532837	2.16667
87532873	1.97222
87532884	2.94444
87533080	5.25
87533090	4.44444
87533096	4.44444
87533212	4.44444
87533330	4.44444
87533353	6.69444
87533553	4.19444
87533651	3.05556
87533661	3.5
87533897	3.55556
87534284	2.88889
87534344	1.61111
87534459	2.02778
87534528	1.47222
87534565	3.5
87534569	3.80556
87534579	3.38889
87534609	3.27778
87534615	6.88889
87534628	4.41667
87534655	4.41667
87534670	4.41667
87534682	4.41667
87534683	4.41667
87534710	4.88889
87534731	4.13889
87534941	2.91667
87534942	3.02778
87534949	3.44444
87535240	2.61111
87535247	2
87535437	2
87535532	3.27778
87536585	3.22222
87536679	3.02778
87536827	2.36111
87536907	2.52778
87536988	2.44444
87537048	2.05556
87537151	2.19444
87537225	4.25
87537330	3.30556
87537405	3.86111
87537437	3.13889
87537846	3.13889
87538028	3.13889
87538142	4.30556
87538317	8.27778
87538422	5.38889
87539154	5.38889
87539346	5.38889
87539409	6.27778
87539633	5.38889
87539698	5.38889
87539830	5.88889
87539994	5.30556
87540024	2.05556
87540371	1.55556
87540528	1.11111
87540550	1.63889
87540555	2.55556
87540585	1.5
87540762	1.52778
87540945	1.33333
87541025	1.13889
87541042	1.16667
87541070	2.38889
87541112	2.91667
87541152	2.47222
87541153	2.38889
87541249	2.88889
87541305	3.11111
87541377	2.91667
87541425	3.08333
87541542	2.75
87541553	3.55556
87541608	2.38889
87541612	2.30556
87541632	2.94444
87541836	2.25
87541837	1
87541839	1.02778
87541986	2.02778
87542018	1.27778
87542081	2.91667
87542433	2.38889
87542444	3.11111
87542447	1.5
87542453	1.55556
87542459	1.66667
87542468	1.19444
87542474	1.02778
87542475	0.694444
87542485	1.36111
87542614	0.833333
87542659	0.833333
87542680	0.777778
87543170	2.13889
87543225	0.527778
87543258	0.75
87543610	1.02778
87543686	0.972222
87543776	1.22222
87543956	3.22222
87544120	2.66667
87544203	2.55556
87544263	2.5
87544412	2.38889
87544464	4.33333
87544573	1.38889
87544731	1.30556
87544780	2.11111
87545021	2
87545083	0.305556
87545106	0.277778
87545136	0.555556
87545186	0.444444
87545217	0.5
87545265	1.11111
87545358	0.555556
87545405	0.722222
87545410	0.805556
87545477	0.972222
87545756	1.22222
87545866	0.861111
87545945	1.02778
87545984	0.75
87546646	0.861111
87546685	2.47222
87546776	1.02778
87546936	1.44444
87547347	1.22222
87547541	2.83333
87547750	3.22222
87547991	2.58333
87547992	2.30556
87548021	2.30556
87548231	2.97222
87548309	2.58333
87548317	1.13889
87548417	0.805556
87548457	1.83333
87548676	0.666667
87548895	1.61111
87548982	2.63889
87549021	1.36111
87549184	1.30556
87549188	1.63889
87549192	1.80556
87549196	1.61111
87549204	0.805556
87549302	0.444444
87549471	0.472222
87549476	1.11111
87549483	0.583333
87549501	1.05556
87549529	0.388889
87549704	1
87549808	2.11111
87549973	1.30556
87550034	1.25
87550253	2.19444
87550263	1.91667
87550288	1.33333
87550290	2.5
87550314	5.83333
87550716	4.94444
87550991	4.83333
87551186	4.83333
87551187	5.19444
87551190	5
87551191	5.83333
87551292	6.02778
87551636	5.66667
87552012	6.41667
87552050	4.66667
87552203	4.47222
87552243	5.33333
87552438	5.63889
87552487	5.63889
87552492	5.02778
87552526	5.02778
87552546	5.13889
87554732	5.27778
87554845	3.75
87554864	2.77778
87554990	0.777778
87555018	0.861111
87555052	1.27778
87555110	0.388889
87555415	0.583333
87555450	1.66667
87555755	0.833333
87555807	1.58333
87555817	1.44444
87556184	1.33333
87556357	1.52778
87556390	0.833333
87557113	0.666667
87557320	0.638889
87557631	1.5
87557853	1.97222
87558075	2
87558097	1.88889
87558195	2
87558339	2.33333
87558410	1.5
87558523	1.41667
87558853	1
87558883	2.38889
87558907	0.75
87558940	1.22222
87560366	3.36111
87560549	1.41667
87560877	2.05556
87560969	1.83333
87561032	2
87561154	1.69444
87561234	1.36111
87561336	1.36111
87561651	1.36111
87561925	1.91667
87562041	0
87562048	0.694444
87562087	0
87562182	0
87562251	0.277778
87562307	0
87562447	0
87562471	0
87562511	0
87562541	2.55556
87562905	2.11111
87562907	3.41667
87562909	3.02778
87562911	2.86111
87562913	3.38889
87562915	3.91667
87563072	3.58333
87563192	3.77778
87563438	4.38889
87563451	1.69444
87563593	1.97222
87563685	1.72222
87563834	1.33333
87563927	1.75
87563972	0.111111
87563993	0.0555556
87563995	0.666667
87564003	0.722222
87564005	0.5
87564027	2.19444
87564380	1.16667
87565522	1.27778
87565536	1.91667
87565544	1.22222
87565718	1.52778
87566194	1.02778
87566196	3.22222
87566674	1.88889
87566724	1.30556
87566754	1.30556
87566757	1.88889
87566758	1.86111
87566796	0.888889
87567108	1.16667
87567454	0.861111
87567521	0.861111
87567735	0.5
87567843	1.5
87567897	2.22222
87568319	2.5
87568538	2.36111
87568711	2.16667
87568733	2.36111
87568876	2.11111
87568903	2.52778
87569092	1.63889
87569171	1.5
87569183	0.972222
87569231	2.02778
87569285	3.13889
87569387	2.38889
87569432	1.91667
87569654	2.83333
87570365	1.75
87570442	2.36111
87570576	2.22222
87570844	1.47222
87571166	2.33333
87571183	1.61111
87571310	1.61111
87571328	2.52778
87571498	2.11111
87573010	1.55556
87573251	1.30556
87573793	1.55556
87574447	2.08333
87574648	0.527778
87574757	1.19444
87576157	0.527778
87576857	1.19444
87576961	0.916667
87576989	1.52778
87577048	1.13889
87577439	0.972222
87577444	0.972222
87577557	0.972222
87577626	2.69444
87577809	2.88889
87577915	2.27778
87578013	2.58333
87578428	2.58333
87578655	2.44444
87578779	3.16667
87579020	3.75
87579070	3.33333
87579071	2.97222
87579072	2.97222
87579074	2.97222
87579076	3.05556
87579328	3.41667
87579409	3
87579505	0.777778
87579671	0.333333
87579878	0.527778
87580445	1.08333
87581158	0.388889
87581224	0.583333
87581332	0.527778
87581544	0.944444
87581559	2.22222
87581676	1.52778
87581718	2.05556
87582330	1.86111
87582431	2.27778
87582689	1.86111
87582828	6.19444
87582860	3.30556
87582910	2.86111
87583102	3.97222
87583189	3.52778
87583577	3.33333
87583615	3.38889
87583910	3.63889
87584174	5
87584300	1.77778
87584356	2.91667
87584596	3.05556
87584659	2.52778
87584686	2.52778
87584914	2.75
87584928	3.63889
87585130	0.277778
87585306	0.861111
87585321	0.305556
87585380	0.527778
87585919	0.527778
87585935	1.13889
87586021	1.72222
87586096	1.75
87586484	1.69444
87586573	3.69444
87586593	2.47222
87586599	3.94444
87586601	5.77778
87586609	6.47222
87586613	7.02778
87586633	6.66667
87586636	6.83333
87586682	6.61111
87586690	6.41667
87586708	6.41667
87586762	6.72222
87586774	5.19444
87586778	4.27778
87586780	4.25
87586782	4.38889
87586795	4.08333
87586800	4.30556
87586801	3.66667
87586802	2.5
87586806	3.11111
87586814	3.11111
87586817	2.02778
87586819	2.11111
87586831	1.19444
87586834	1.08333
87586837	0.444444
87586849	0.805556
87586859	0.722222
87586873	0.583333
87586880	0.527778
87586885	0.527778
87586900	0.527778
87586913	0.527778
87586919	0.527778
87586920	0.527778
87586930	2.22222
87586939	1.58333
87586957	1.47222
87586964	1.47222
87586966	1.47222
87586970	2
87586972	3.05556
87586990	2.33333
87587005	2.91667
87587043	4.25
87587118	4.11111
87587320	2.47222
87591057	1.25
87591371	1.36111
87591721	1.77778
87591810	1.5
87593206	0.583333
87593307	1.41667
87593380	0.722222
87593622	0.416667
87593655	0.583333
87594044	0.5
87594312	2.72222
87594524	1.61111
87595344	1.83333
87595496	2.97222
87595837	1.83333
87596183	1.69444
87596862	1.5
87596932	2.52778
87597389	0.388889
87597532	0.166667
87597729	0.444444
87598011	0.75
87598189	3.63889
87598208	2.69444
87598307	2.83333
87598662	2.63889
87599130	2.83333
87599134	4.44444
87599182	1.25
87599301	1.25
87599630	2.63889
87599723	1.25
87600116	1.25
87600130	1.25
87600225	1.25
87600354	1.25
87600470	1.86111
87600558	1.30556
87600579	0.972222
87600855	2
87600905	1.19444
87601031	1.69444
87601118	3.13889
87601130	2.80556
87601497	3.08333
87601992	2.69444
87602591	3.08333
87602876	2.16667
87602951	3.75
87603180	0.722222
87603806	1.58333
87603836	0.888889
87604289	0.555556
87604461	1.5
87604796	0.0555556
87605358	0
87605384	0.444444
87605796	1.91667
87606370	1.22222
87606371	1.22222
87606372	1.38889
87606418	2.30556
87606512	0.611111
87607663	1.02778
87608301	0.527778
87608590	2.11111
87608867	1.69444
87609464	1.69444
87609664	3.27778
87609681	2.47222
87609986	2.27778
87610481	2
87610588	2.86111
87611093	1.63889
87611412	2.05556
87612142	0.777778
87612273	1.69444
87612307	0.722222
87613014	2.02778
87613078	1.5
87613675	2.55556
87613900	1.19444
87613964	1.75
87614181	2.91667
87615026	3.94444
87615337	3.61111
87615465	3.08333
87616486	3.69444
87616823	4.08333
87616857	3.58333
87616862	3.58333
87617441	3.58333
87617456	4.08333
87617725	3.08333
87617887	3.08333
87618299	4.11111
87618334	2.77778
87618451	4.22222
87618543	4.69444
87618603	2.30556
87618611	2.44444
87618615	2.02778
87618659	2.02778
87618725	1.97222
87618996	1.36111
87619138	1.08333
87619167	0.666667
87619176	0.472222
87619798	1.36111
87620115	1.66667
87620139	1.5
87621073	1.77778
87621111	1.66667
87621290	1.88889
87621694	3.25
87622185	3.97222
87622245	2.80556
87622509	2.94444
87622628	2.80556
87622676	2.80556
87623055	3
87623131	3.88889
87623191	0.805556
87623248	0.361111
87624828	0.805556
87625205	1
87625613	0.888889
87626382	0.527778
87626390	1.61111
87626422	0.444444
87626865	0.555556
87627239	0.944444
87627602	0.555556
87627946	0.444444
87628085	0.916667
87628099	0.333333
87628161	0.666667
87628378	1.30556
87628859	1.33333
87629310	1.27778
87629412	1.72222
87629500	2.75
87630346	1.94444
87630840	1.52778
87631058	3.05556
87631351	2.55556
87632065	2
87632121	1.97222
87633439	3.05556
87633556	1.47222
87633809	1.61111
87633824	2.33333
87634247	2.19444
87634927	1.11111
87635091	1.88889
87635314	1.77778
87635492	2.75
87635531	3.52778
87636235	3.16667
87636526	3.41667
87636632	3.22222
87636851	2.91667
87637008	3.30556
87637071	2.75
87637648	3.16667
87637845	2.33333
87637859	2.66667
87637872	2.66667
87637918	2.33333
87638048	2.41667
87638447	3.33333
87640967	0.472222
87641030	1.5
87641108	1.11111
87641133	0.444444
87641334	0.388889
87641372	0.527778
87641373	0.388889
87641381	0.111111
87641413	1.44444
87641414	3.41667
87641820	2.77778
87641825	2.97222
87641832	3.75
87641836	5.66667
87641846	4.13889
87643343	3.75
87643384	2.52778
87643391	3.63889
87643624	2.86111
87643702	4.66667
87643920	4.44444
87644004	5.19444
87644067	4.86111
87644107	4.86111
87644159	4.88889
87644301	5.91667
87644385	3.80556
87644395	4.19444
87644573	3.97222
87644636	5.25
87644703	4.52778
87644918	4.52778
87645271	4.52778
87645393	5.16667
87645440	6.80556
87645456	3.33333
87645597	2.94444
87645631	2.63889
87645659	3.02778
87645681	5.58333
87645782	5.02778
87645840	5.86111
87646126	4.75
87646197	4.55556
87646201	5.97222
87646399	6.80556
87646433	5.83333
87646472	5.83333
87646491	6.19444
87646792	8.80556
87646917	7.44444
87646939	7.44444
87647070	7.44444
87647155	7.44444
87647172	7.44444
87647282	7.44444
87647286	7.44444
87647303	7.44444
87647367	8.05556
87647371	6.61111
87647418	6.91667
87647501	7.44444
87647577	6.94444
87647590	6.41667
87647610	6.36111
87647620	6.36111
87647628	7.75
87647655	6.86111
87647700	6.86111
87647712	7.02778
87647722	7.19444
87647853	7.36111
87647876	6.19444
87647903	6.41667
87647941	6.11111
87647951	9.02778
87647955	7.97222
87647995	9.63889
87648032	8.5
87648051	7.30556
87648095	8.77778
87648133	5.58333
87648147	5.5
87648209	5.80556
87648301	8.08333
87648356	7.13889
87648374	7.5
87648399	7.27778
87648409	6.30556
87648417	6.30556
87648434	6.30556
87648450	7.27778
87648463	8.27778
87648499	8.16667
87648566	7.91667
87648588	5.44444
87648737	5.38889
87648834	4.5
87649168	6.33333
87649260	5.97222
87649398	5.77778
87649403	5.41667
87649775	8.38889
87649801	5.86111
87649906	6.08333
87649946	5.5
87650196	6.44444
87650260	6.75
87650307	6.22222
87650319	6.22222
87650337	7.83333
87650398	6.13889
87650527	5.69444
87650552	4.91667
87650628	4.75
87650659	5.47222
87650692	5.33333
87650751	4.91667
87650755	4.38889
87650764	2.91667
87650766	4.19444
87650777	1.5
87650791	2.94444
87650824	2.33333
87650830	2.75
87651085	2.61111
87651100	2.19444
87651105	2.88889
87651157	5.58333
87651192	5.25
87651198	13.0278
87651378	12.3611
87651415	12.0833
87651440	12.0833
87651468	12.0833
87651491	12.0833
87651507	12.0833
87651514	12.0833
87651523	12.4444
87651540	10.0556
87651567	10.2222
87651574	10.0556
87651576	10.1944
87651604	18.2778
87651614	15.9722
87651622	14.6389
87651655	14.8056
87651702	14.6389
87651717	14.6389
87651733	14.6389
87651749	14.6389
87651768	15
87651776	14.6389
87651817	14.6389
87651829	15
87651845	14.8056
87651854	14.6389
87651861	14.6389
87651964	14.6389
87651971	14.6389
87651979	14.6389
87651986	14.6944
87651988	15.4722
87652058	19.5556
87652147	15.5556
87652236	15.5278
87652242	15.5278
87652322	15.5278
87652337	15.5278
87652376	18.0833
87652403	13.8889
87652539	13.8889
87652637	13.8889
87652639	13.8889
87652661	13.8889
87652850	13.8889
87652883	14.3889
87652890	13.2222
87653186	13.2222
87653194	15.0556
87653283	9.27778
87653291	12.6111
87653381	12.4722
87653411	13
87653478	12.6667
87653516	12.6667
87653644	12.6667
87653814	12.6667
87653873	13.1111
87654008	13.2778
87654038	12.6111
87654113	11.4167
87654204	11.8611
87654261	11.1389
87654358	13.6667
87654387	13.0556
87654546	13.0556
87654600	13.0556
87654708	13.0556
87654746	14.8889
87654767	9.63889
87654803	9.80556
87654807	9.63889
87654883	10.1389
87654940	8.94444
87655092	8.77778
87655296	11.5278
87655344	5.66667
87655639	5.63889
87655651	6.38889
87655667	6.38889
87655704	6.52778
87655748	5.58333
87655768	5.25
87655798	5.36111
87656002	5.91667
87656004	0.0833333
87656005	1.16667
87656245	0.583333
87656313	1.02778
87656759	2.22222
87656790	1.25
87657035	1.30556
87657419	1.75
87657450	1.38889
87657479	2.19444
87657667	1.36111
87657719	2.88889
87657875	2.30556
87658124	2.55556
87658128	2.91667
87658196	2.55556
87658200	3.86111
87658204	3.36111
87658208	3.36111
87658406	3.36111
87658644	3.36111
87658678	3.36111
87658796	3.97222
87658869	2.52778
87659000	3.72222
87659102	2.72222
87659499	3.33333
87659852	2.75
87659918	2.47222
87659920	2.88889
87659998	3.69444
87660098	4.88889
87660567	3.86111
87660598	4
87660757	4.41667
87661049	4.44444
87661086	4.25
87661090	3.63889
87661119	3.83333
87661125	3.19444
87661133	3.83333
87661170	1.52778
87661178	2.08333
87661232	0.527778
87661279	0.138889
87661415	0.388889
87661442	1.11111
87661518	0.722222
87661694	0.666667
87661749	0.527778
87661768	0.388889
87661837	1.08333
87661896	0.138889
87662117	0.111111
87662209	0.444444
87662228	0.194444
87662306	0.0833333
87662327	0.25
87662370	0.138889
87662509	0.222222
87662510	0.166667
87662574	1.52778
87662682	1.61111
87662698	1.30556
87662824	1.27778
87663034	1.08333
87663272	2.69444
87663550	1.44444
87663626	1.63889
87663926	1.5
87663941	1.94444
87664001	2.02778
87664179	0.388889
87664374	0.861111
87664458	0.861111
87664491	0.527778
87664508	0.722222
87664583	1.75
87664722	0.805556
87664781	0.861111
87664801	1.27778
87664843	1.19444
87664844	0.472222
87664984	0.194444
87665012	0.361111
87665113	1
87665280	1
87665369	0.694444
87665476	1.08333
87665516	1.16667
87665694	0.472222
87665926	3.38889
87665955	2
87665968	1.88889
87666001	4.19444
87666490	3.44444
87666855	3.44444
87667004	7.55556
87667081	7.44444
87667269	10.2778
87667303	9.91667
87667305	9.91667
87667332	9.91667
87667413	9.91667
87667647	9.91667
87667666	10.3056
87667685	9.16667
87667717	9.16667
87668043	9.16667
87668078	12.0833
87668222	7.86111
87668255	7.86111
87668347	7.86111
87668471	7.86111
87668562	8.38889
87668607	8.02778
87668610	7.11111
87668635	7.33333
87668654	7.27778
87668901	6.75
87669007	6.91667
87669008	7.44444
87669032	5.88889
87669294	6.25
87669775	6.02778
87669785	5.75
87669940	3.25
87669944	4.30556
87670031	1.91667
87670245	1.52778
87670373	3.16667
87670429	3.47222
87670467	4.33333
87670672	5.19444
87670729	5.05556
87670732	4.72222
87670754	4.72222
87670784	5.77778
87670893	4.88889
87670952	4.55556
87670962	4.55556
87671598	4.63889
87671691	5.69444
87671862	8.5
87671934	8.38889
87672008	7.80556
87672180	8.30556
87672197	7.97222
87672222	7.97222
87672231	7.97222
87672775	9.47222
87673222	8.97222
87673353	8.80556
87673437	8.80556
87673511	8.80556
87673986	8.80556
87674079	6.69444
87674119	7.55556
87674339	7.19444
87674450	7.91667
87674484	9.5
87674506	6.63889
87674521	6.94444
87674570	6.13889
87674992	6.30556
87675000	6.02778
87675048	7.02778
87675087	6.30556
87675775	6.77778
87675807	7.36111
87675824	4.5
87676031	1.91667
87676185	4.61111
87676209	1.58333
87676217	2.19444
87676344	2.83333
87677092	2.13889
87677284	3.36111
87677819	3.75
87678364	3.25
87678433	3.41667
87678963	2.72222
87680347	3.5
87680352	2.72222
87680445	2.44444
87680559	2.83333
87680656	0.583333
87680817	1.19444
87680892	1.11111
87680981	3.02778
87681367	2.41667
87681368	3.52778
87681550	3.27778
87681666	4.38889
87681818	4.75
87681865	4.55556
87681867	4.58333
87681995	4.38889
87682070	4.58333
87682075	3.63889
87682329	4.41667
87682593	3.47222
87682958	1.75
87683193	1.75
87683976	2.41667
87684013	1.33333
87684042	2.11111
87684043	1.91667
87684047	4.44444
87684990	3.11111
87685025	3.11111
87685276	3.11111
87685825	5.05556
87685930	3.22222
87686025	3.22222
87686040	5.02778
87686045	3
87686046	1.66667
87686053	3.5
87686276	3
87686356	3
87686427	3.11111
87686513	3.63889
87686549	4.05556
87686652	1.58333
87686859	1.47222
87687114	2.25
87687209	1.08333
87687247	0.694444
87687462	0.611111
87688453	0.75
87688542	0.361111
87688595	3.33333
87688614	2.72222
87689031	2.44444
87689042	2.44444
87689130	2.66667
87689134	5.11111
87689190	3.41667
87689253	2.72222
87690406	3.66667
87690499	3
87691201	1.86111
87691561	1.86111
87691617	4.52778
87691621	4.08333
87691639	3.44444
87691654	3.75
87691997	5.22222
87692195	3.77778
87692529	4.83333
87692607	4.25
87692611	4.41667
87692733	4.08333
87693559	5.80556
87694579	4.22222
87694709	4.08333
87694716	4.25
87694997	4.66667
87695065	3.47222
87697054	5.11111
87697170	3.91667
87697205	4.13889
87698090	2.66667
87698211	1.91667
87698284	2.13889
87698496	0.888889
87698579	2.72222
87699039	1.63889
87699379	1.33333
87699467	1.75
87699483	1.5
87700366	2.38889
87701310	1.25
87701449	0.388889
87701870	0.5
87701871	1.66667
87701880	3.77778
87702263	3.41667
87702433	3.13889
87702641	7.72222
87702670	9.30556
87702791	8.88889
87702889	8.66667
87703101	8.66667
87703102	13.0833
87703315	12.6667
87703335	11.3333
87703344	11.1111
87703346	10.8889
87703348	10.6667
87703358	10.4444
87703375	10.2222
87703382	10
87703444	9.77778
87703451	9.77778
87703620	9.77778
87704083	11.6667
87704845	7.58333
87705011	6.25
87705065	13.5556
87706128	12.1111
87706132	11.8889
87706133	11.6667
87706135	11.4444
87706145	11.2222
87706146	11
87706148	10.7778
87706151	10.5556
87706164	10.3611
87706181	10.3889
87706186	5.94444
87706188	5.41667
87706190	5.55556
87706194	7.88889
87706198	5.52778
87706200	6.27778
87706204	5.77778
87706206	5
87706564	4.83333
87706746	4.86111
87706938	4.61111
87707215	5.25
87707700	5.58333
87708358	4.72222
87708408	3.41667
87708933	4.55556
87709446	4.22222
87710143	7.52778
87710388	4.69444
87710859	4.11111
87711361	5.13889
87711705	4.13889
87711882	3.55556
87711997	3.55556
87712966	3.55556
87713042	3.80556
87713339	5.97222
87713596	2.16667
87713784	1.52778
87713786	1.75
87714747	2.58333
87714807	1.86111
87714811	1.25
87714815	1.61111
87714821	1.47222
87714823	2.27778
87715687	2.58333
87715886	2.58333
87715917	1.41667
87715967	1.86111
87716060	3.75
87716523	2.25
87716887	1.88889
87716934	2.44444
87717039	2.08333
87717041	1.58333
87717213	1.75
87717255	0.111111
87717259	0.833333
87718011	0.472222
87718334	0.75
87718495	0.833333
87718607	2.80556
87718732	1.30556
87718733	1.58333
87719231	1.88889
87719369	1.58333
87719752	1.86111
87720510	2.88889
87721387	1.22222
87721445	2.08333
87721799	3.05556
87721949	1.86111
87722101	7.05556
87722189	5.11111
87722209	4.75
87722234	4.55556
87722237	5.22222
87722271	5.69444
87722459	5.38889
87722606	3.44444
87722608	2.72222
87722767	3.19444
87722877	3.25
87722954	2.58333
87723243	1.94444
87723251	2.19444
87723261	2.52778
87723284	0.833333
87723287	1.11111
87723311	0.527778
87723329	1.38889
87723331	0
87723358	0
87723369	0.555556
87723380	0
87723419	0
87723422	0
87723456	0.166667
87723488	0.555556
87723754	1.19444
87723820	2.08333
87723916	1.5
87723919	1.5
87723933	3.08333
87724035	1.69444
87724086	2.44444
87724106	1.55556
87724117	2.33333
87724124	1.36111
87724136	0.916667
87724163	1.69444
87724200	0.0833333
87724215	0.166667
87724271	0.111111
87724282	0.111111
87724286	0.388889
87724321	1.66667
87724366	1.66667
87724369	2.25
87724512	2.77778
87724561	2.41667
87724566	2.86111
87724599	2.72222
87724842	4.38889
87724908	4.02778
87724932	4.16667
87724973	3.5
87724993	4.63889
87725016	4.83333
87725018	3.08333
87725021	3.08333
87725034	3.80556
87725039	3.83333
87725076	4.13889
87725211	3.19444
87725393	3.44444
87725428	2.86111
87725439	1.97222
87725442	3.05556
87725444	1.11111
87725450	1.58333
87725473	1.36111
87725482	1.33333
87725484	1.63889
87725592	1.58333
87725682	3.30556
87725729	3.5
87725764	2.66667
87725821	2.38889
87725831	2.86111
87726132	2.94444
87726220	1.75
87726339	2
87726580	1.44444
87726587	1.38889
87726633	1.22222
87726652	0.444444
87726667	1.77778
87726668	1.16667
87726679	1.52778
87726697	1.33333
87726704	1.25
87726705	2.69444
87726734	1.63889
87726750	1.19444
87726752	1.19444
87726771	1.77778
87726787	0.722222
87726850	0.388889
87726853	0.333333
87726854	0.361111
87726859	0.5
87726864	0.361111
87726869	1.72222
87726870	0.666667
87726871	0.722222
87726893	0.722222
87726897	0.583333
87726898	1.16667
87726904	1.25
87726911	0.833333
87726912	1.19444
87726917	1.63889
87726944	0.861111
87726949	1.38889
87726959	1
87727034	0.638889
87727045	1.02778
87727048	0.472222
87727066	0.972222
87727074	1.75
87727079	1.05556
87727093	1.05556
87727097	1.77778
87727109	1.47222
87727117	2.5
87727226	2.27778
87727319	1.83333
87727386	1.83333
87727426	2.83333
87727445	0.638889
87727446	1.08333
87727451	0.583333
87727462	1.11111
87727521	1.33333
87727528	2.27778
87727547	1.36111
87727564	1.75
87727744	1.36111
87727745	1.36111
87727760	4.36111
87727781	1.38889
87727800	2.75
87727954	2.44444
87727955	2.75
87727968	3.38889
87728272	2.66667
87728365	3.19444
87728379	2.38889
87728440	2.75
87728454	4.94444
87728636	2.91667
87728715	3.05556
87728739	5
87728743	4.11111
87728792	4.11111
87728858	3.91667
87729089	4.63889
87729796	4.63889
87729870	4.69444
87730413	3.66667
87730447	4.30556
87730577	4.13889
87730981	1.77778
87731665	0.75
87732385	0.805556
87732902	1.36111
87733116	1.52778
87733147	0.5
87733929	0.388889
87734607	1.16667
87735220	1.33333
87735594	2.72222
87735608	2.30556
87736402	2.22222
87736404	2.22222
87737668	2.41667
87737669	2
87737745	2.75
87738055	1.08333
87738482	2.88889
87738518	1.05556
87738662	1.36111
87738812	1.30556
87738836	1.19444
87738973	2.58333
87739487	1.25
87739763	0.638889
87740495	1.02778
87740614	1.47222
87741514	1.66667
87741516	1.19444
87741735	0.611111
87741844	0.805556
87742037	1.80556
87742203	0.888889
87742617	1
87743018	1
87743345	2.22222
87743457	1.91667
87744146	1.77778
87746174	1.36111
87746401	1.63889
87746934	2
87747076	0.833333
87747645	1.27778
87747919	0.25
87749177	1.19444
87749373	0.361111
87749770	0.666667
87749780	0.388889
87749944	0.861111
87749977	0.333333
87750316	0.305556
87750761	0.0555556
87751116	0.472222
87751615	0.555556
87751944	0.75
87751949	0.75
87752687	1.02778
87752918	2.5
87753627	2.27778
87753957	1.86111
87755029	1.86111
87755615	2.33333
87755919	3.38889
87757145	1.16667
87757272	1.19444
87757324	1.05556
87757499	2.44444
87757885	1.38889
87758022	0.944444
87758744	1.27778
87758783	1.25
87758879	2.80556
87760327	1.30556
87760662	2.47222
87760775	2.52778
87760890	5.08333
87760979	5
87761233	4.44444
87761779	4.83333
87761940	4.77778
87762579	4.41667
87764354	4.11111
87764897	4.97222
87765428	4.25
87765472	4.61111
87765675	4.69444
87765903	4.5
87765943	5.88889
87766174	2
87766324	1.83333
87777311	2.19444
87777332	1.75
87777420	2.08333
87777644	5.33333
87777663	2.83333
87777674	3.55556
87777699	3.16667
87777961	3.80556
87778250	3.80556
87778293	4.13889
87778780	3.25
87779342	3.25
87779468	3.58333
87779532	3.58333
87780170	4.75
87780171	1.19444
87780437	1
87780557	2.22222
87780727	1.52778
87780816	1.80556
87780919	1.58333
87781160	2.08333
87781202	3.58333
87781247	2.41667
87781289	2.41667
87781660	2.41667
87781757	3.44444
87781876	1.11111
87782228	2.13889
87782561	2.16667
87782661	2
87782666	2.61111
87783241	2.66667
87783324	2.05556
87783331	2.05556
87783343	2.05556
87783365	2.83333
87783367	1.75
87783428	1.83333
87783431	1.41667
87783434	4.44444
87783456	3.38889
87783514	4.05556
87783516	3.86111
87783518	4.72222
87783528	4.77778
87783533	4.61111
87783551	4
87783572	4.88889
87783574	4.52778
87783629	4.97222
87783701	6.77778
87783727	6.33333
87783776	3.11111
87783957	3.11111
87786439	2.88889
87786686	2.5
87786687	2.22222
87786694	12.1389
87786958	14.5
87787155	14.3056
87787189	14.3056
87787228	14.3056
87787283	14.3056
87787302	14.3056
87787306	14.3056
87787307	14.3056
87787310	14.3056
87787312	14.3056
87787317	14.3056
87787319	14.3056
87787321	14.3056
87787323	14.3056
87787329	14.3056
87787333	14.3056
87787371	14.3056
87787378	14.6944
87787404	15.25
87787432	12.2222
87787572	9.08333
87787757	7.16667
87787772	2.86111
87787833	5.52778
87788056	2.80556
87788320	2.72222
87788573	3.02778
87789172	3.19444
87789511	2.66667
87789554	2.86111
87789831	5.41667
87789896	1.33333
87791051	1.16667
87791304	1.33333
87791417	1.77778
87792160	1.63889
87792425	1.47222
87792859	1.30556
87793216	1.25
87793217	3.5
87793643	2.88889
87793693	2.63889
87793931	2.47222
87793989	1.83333
87793990	1.94444
87794176	2.38889
87794385	3.63889
87794585	1.22222
87795346	1.88889
87795532	1.61111
87795683	3.69444
87796209	2.16667
87796259	2.33333
87796677	2.5
87797103	2.25
87797397	1.88889
87797420	4.72222
87797435	1.66667
87797620	1.77778
87797784	2.02778
87798205	3.38889
87798327	2.13889
87798624	2.38889
87798676	3.38889
87799505	4.38889
87799840	3.27778
87800059	3.94444
87800227	4.80556
87800462	4.55556
87805244	3.75
87805543	3.75
87805553	3.94444
87805561	3.91667
87806066	4
87806132	3.66667
87806156	4.77778
87806273	1.86111
87806330	1.77778
87806525	2.05556
87806612	1.94444
87806623	1.77778
87807163	2.38889
87807331	1.30556
87807642	2.58333
87807748	0.583333
87808497	0.805556
87808533	5.13889
87808802	3.08333
87808972	3.08333
87809920	3.25
87810117	5.83333
87810131	5.55556
87810574	4.88889
87810786	5.55556
87811207	6.61111
87811410	6
87812683	6
87813170	7.11111
87813751	6.02778
87814727	5.88889
87815723	4.72222
87816542	5.05556
87816723	4.52778
87816843	3
87816845	6.08333
87818786	1.88889
87819195	1.75
87819464	2.72222
87820071	3.08333
87821384	4.19444
87822014	4.05556
87822050	4.38889
87822542	4.02778
87822546	3.55556
87823628	2.55556
87823886	3.33333
87823890	1.16667
87824802	2.72222
87824925	2.13889
87825204	2.13889
87825452	2.91667
87826812	2.75
87827183	3.33333
87827262	2.41667
87828063	2.30556
87828245	2.30556
87828498	2.08333
87828784	2.19444
87828847	2
87828947	1.58333
87829006	1.38889
87829013	1.38889
87829283	2.19444
87829439	1.27778
87829590	1.19444
87829698	0.694444
87829727	0.166667
87830266	0.583333
87830355	0.166667
87830521	0.5
87830531	0.388889
87830546	0.444444
87830583	0.361111
87830700	2.11111
87831719	0.75
87831886	1.5
87832259	1.72222
87832453	1.91667
87832654	1.44444
87832686	1.27778
87832726	0.972222
87832981	0.972222
87833030	1.41667
87833035	0.611111
87833040	3.69444
87833051	3
87833054	4.22222
87833056	3.66667
87833160	4.63889
87833166	5.5
87833227	4.83333
87833240	3.66667
87833289	4.22222
87833383	4.05556
87833422	3
87833608	2.58333
87833611	3.22222
87833626	3.88889
87833628	3.11111
87833635	3.66667
87833736	3.58333
87833776	3.47222
87833926	3.83333
87833939	1.77778
87833961	2.61111
87834002	3.5
87834046	3.41667
87834060	3.47222
87834117	2.47222
87834156	4.5
87834166	4.13889
87834176	3.97222
87834194	6.25
87834203	4.16667
87834206	4.16667
87834211	4.55556
87834241	4.63889
87834325	4
87834326	2.55556
87834399	3.27778
87834523	2.52778
87834594	4.63889
87834684	3.13889
87834716	3.52778
87834764	5.52778
87834801	3.63889
87834913	3.63889
87835079	4.44444
87835122	3.63889
87835149	3.22222
87835189	4.13889
87835201	3.19444
87835324	3.83333
87835454	1.61111
87835708	2.86111
87835726	1.41667
87835745	1.91667
87835769	2.44444
87835810	2.16667
87835820	1.58333
87835824	3.58333
87835867	2.5
87835954	2.75
87836122	3.19444
87836155	2.88889
87836173	3.80556
87836202	3.63889
87836207	4.11111
87836214	3.94444
87836275	3.36111
87836476	2.72222
87836522	2.72222
87836564	2.94444
87836697	3.38889
87836698	3.19444
87836767	1.33333
87836901	0.972222
87836985	1.22222
87837298	1.66667
87837357	1
87837388	0.888889
87837400	2.30556
87837492	1.77778
87838979	1.69444
87839189	1.91667
87839202	1.55556
87839894	1.11111
87839960	2.02778
87840090	1.33333
87840214	1.30556
87840331	0.888889
87840725	2.83333
87840788	1.88889
87841298	1.36111
87841389	1.36111
87841526	3.02778
87841798	2.11111
87841849	1.66667
87842510	2.83333
87842540	2.33333
87842780	2.19444
87842791	3.61111
87842795	4.30556
87842979	3.80556
87843084	3.80556
87843111	4.75
87843980	5.58333
87844130	3.97222
87844238	3.25
87844250	3
87844630	3.5
87845041	3.72222
87845290	3.38889
87846707	4.19444
87846733	3.08333
87847793	2.88889
87848312	3.91667
87849224	3.63889
87849377	4.58333
87849583	2.94444
87849747	3.30556
87849995	3.47222
87850427	2.63889
87850546	3.86111
87850696	0.777778
87850947	1.16667
87851105	0.638889
87851146	3.55556
87851256	1.77778
87851383	1.61111
87851457	1.69444
87851570	1.66667
87851861	1.88889
87851868	1.02778
87851869	2.25
87851960	1.22222
87852141	0.666667
87852444	0.611111
87858035	1.52778
87858259	1.16667
87858339	1
87858359	0.916667
87858360	1.30556
87858390	1.19444
87858393	1.11111
87858402	1.33333
87858403	3.66667
87858439	2.61111
87858536	3.11111
87858587	3.33333
87858640	2.97222
87858713	2.58333
87858780	2.58333
87858791	3.11111
87858855	2.61111
87858880	0.5
87859126	0.5
87859135	1.52778
87859147	0.277778
87859152	0.277778
87859175	0.666667
87859211	0.527778
87859339	0.277778
87859340	1.27778
87859424	1.80556
87860222	1.19444
87860293	4.94444
87860339	3.91667
87860808	3.63889
87861192	3.83333
87861193	3.44444
87861253	4.69444
87861539	4.36111
87861716	5.16667
87861745	4.61111
87861794	4.30556
87862147	4.61111
87862304	4.5
87862463	5.52778
87862787	5.86111
87862860	3.55556
87874241	4.77778
87874348	4.05556
87874443	3.86111
87875159	4.05556
87875765	6.61111
87877366	5.08333
87877563	4.86111
87878517	5.94444
87878673	5.05556
87878676	5.05556
87878679	5.05556
87878680	5.69444
87878845	6.02778
87879110	5.13889
87879171	2.16667
87879253	2.58333
87879290	4.05556
87879646	2.77778
87880305	1.55556
87880518	1.88889
87880653	2.05556
87880717	2.63889
87883756	0.638889
87884037	0.305556
87884055	0.194444
87884074	0.416667
87884148	0.138889
87884150	0
87884156	0
87884159	0.416667
87884162	1.61111
87884183	1.02778
87884184	1.02778
87884191	1.02778
87884201	3
87884420	1.08333
87884421	1.08333
87884445	1.66667
87884446	1.52778
87884467	1.11111
87884472	0.25
87884502	1.61111
87884509	1.08333
87884574	0.944444
87884593	2.61111
87884699	4.05556
87884869	4.36111
87885167	3.69444
87885192	4.44444
87885207	3.88889
87885284	4.33333
87885431	4.72222
87885480	3.52778
87885494	3.25
87885529	3.88889
87885714	3.5
87885723	5.80556
87885735	1.86111
87885737	1.44444
87885760	1.75
87885762	3.25
87885772	2.33333
87885809	2.33333
87885815	2.94444
87885900	3.22222
87885918	3.16667
87886121	2.75
87886173	4.80556
87886297	3.66667
87886306	2.88889
87886415	3.5
87886484	2.55556
87886738	1.97222
87887309	3.72222
87887374	1.5
87888164	2.30556
87888426	1.55556
87888468	1
87888801	3.16667
87889013	1.5
87889110	1.27778
87889201	1.75
87889405	1.5
87889421	4.47222
87889629	2.30556
87890236	2.88889
87890322	3.63889
87890510	2.88889
87890617	3.77778
87891049	2.11111
87891357	3.25
87891981	1.86111
87892089	1.75
87892123	1.36111
87892266	1.19444
87892656	2.69444
87893577	0.972222
87893659	0.972222
87894224	3.55556
87894272	2.61111
87894379	2.16667
87894697	2.44444
87895133	3
87895525	2.5
87895646	2.72222
87895670	2.36111
87895725	2.16667
87902869	3.36111
87903039	0.75
87903218	0.75
87903817	1.5
87903860	2.47222
87904093	0.472222
87904290	0.472222
87904482	2.38889
87904829	0.583333
87905071	0.5
87905244	0.916667
87905306	2.55556
87905347	1.30556
87905526	1.58333
87905547	3.05556
87905732	2.75
87905828	3.69444
87907270	3.44444
87907816	3.33333
87908127	2.77778
87908462	2.36111
87908599	2.66667
87908637	2.5
87909377	2.83333
87909703	1.88889
87910381	1.22222
87910596	1.5
87910644	1.41667
87911609	1.27778
87912026	1.58333
87912028	0.194444
87912034	0.0277778
87912036	0.0555556
87912048	1.13889
87912223	1.88889
87912246	1.13889
87912378	1.88889
87913606	3.11111
87914070	2.33333
87915089	2.80556
87915229	2.16667
87915230	1.72222
87915264	2.27778
87915407	1.30556
87915409	0.166667
87915411	0.388889
87915413	0.555556
87915674	1.61111
87916447	0.916667
87916785	0.916667
87916986	1.25
87917284	4.77778
87917357	3.22222
87917465	5.44444
87918158	4.25
87918229	5.16667
87918628	5.16667
87919354	4.77778
87919576	4.77778
87919628	5.11111
87919795	5.61111
87920197	3.27778
87920198	2.19444
87920217	2.19444
87920963	3.52778
87921474	1.47222
87922057	1.69444
87922133	1.52778
87922254	1.97222
87922495	1.05556
87922610	2
87923225	0.666667
87923340	0.166667
87923581	0.416667
87923671	0.333333
87923706	0
87923762	0
87923777	0.166667
87924354	0.333333
87924730	0.166667
87924909	0.333333
87924986	0.166667
87925155	0.666667
87925638	1.13889
87925683	1.69444
87925712	2.27778
87925826	2.19444
87925828	1.75
87925830	1.25
87925834	1.02778
87925880	1.13889
87926334	1.30556
87926394	1.61111
87926479	4.33333
87927314	4.80556
87927532	6.88889
87928028	6.69444
87928068	6.38889
87928069	6.38889
87928073	6.38889
87928077	6.38889
87928086	7.25
87928472	6.33333
87928473	4.88889
87928543	5.33333
87928756	5.47222
87928931	6.30556
87929216	6.27778
87929329	6.33333
87929565	5.11111
87929718	4.80556
87929863	4.36111
87929922	3.77778
87930182	4.02778
87930648	4.58333
87930660	3.80556
87930972	4.22222
87930992	3.66667
87931135	3.66667
87931508	3.91667
87932484	4.47222
87932654	0.805556
87933120	1.13889
87933192	1.33333
87933193	2.11111
87933310	0.611111
87933328	1.69444
87933334	0.972222
87933432	0.916667
87933540	3.27778
87933927	1.44444
87934009	1.88889
87934283	1.91667
87934361	1.94444
87935004	1.55556
87935762	1.02778
87935780	1.47222
87935782	1
87935784	1.47222
87935786	1.33333
87935823	1.19444
87935893	2.27778
87935955	1.22222
87936447	3.41667
87936493	1.05556
87936626	1.61111
87937303	3.02778
87938009	2
87938564	3.27778
87938622	2.22222
87938883	1.97222
87939301	2.27778
87939792	2.69444
87939796	2.22222
87940131	2.11111
87940287	1.38889
87941052	0.722222
87941645	0.805556
87942225	0.361111
87942296	1.83333
87942456	0.388889
87943030	0.5
87943380	1.36111
87943869	0.583333
87943948	0.194444
87944009	0.5
87944080	5.77778
87944090	5.08333
87944138	5.08333
87944208	7.47222
87944454	8.41667
87944458	8.33333
87944463	7.97222
87944495	7.97222
87944527	9
87949806	8.58333
87949875	8.58333
87949889	9.63889
87949929	8.16667
87949999	8.16667
87950008	6.27778
87950142	6.5
87950143	4.72222
87950172	4.13889
87950274	4.72222
87950338	4.63889
87950386	3.05556
87950444	4.75
87950590	2.63889
87950920	2.11111
87951091	2.69444
87951359	1.97222
87951436	1.97222
87952385	2.33333
87952769	1.97222
87952939	3.13889
87953888	0.361111
87953928	0.472222
87954607	4.11111
87954714	3.11111
87954964	3.33333
87955138	5.41667
87955635	4.5
87955884	4.36111
87955959	5.13889
87955976	4.41667
87956134	4.41667
87956151	4.41667
87956680	4.94444
87957286	5.66667
87959258	3.30556
87959290	2.77778
87959532	1.72222
87959716	1.38889
87959827	1.5
87959867	2
87959980	0.972222
87959985	1.19444
87960373	2.97222
87960520	1.36111
87960641	1.69444
87960735	1.91667
87960814	1.88889
87961588	1.94444
87962919	1.69444
87962952	3.61111
87963074	2.13889
87963486	1.94444
87963677	2.11111
87964824	1.91667
87965157	1.75
87965327	4.30556
87965517	2.22222
87965571	1.83333
87965575	2.5
87965892	1.83333
87966258	3.05556
87966278	1.72222
87967000	1.55556
87968264	1.55556
87968326	2.72222
87969186	0.472222
87969415	2.41667
87969509	1.08333
87969513	2.38889
87969566	2.91667
87969662	3.83333
87970074	3.05556
87970616	5.75
87970731	4.05556
87971238	4.05556
87971265	4.05556
87971405	4.05556
87971439	4.05556
87971970	4.27778
87972137	4.05556
87972162	5.02778
87972445	1.52778
87972586	0.833333
87972597	1.02778
87972599	0.777778
87972793	0.861111
87972888	0.722222
87972897	0.75
87973004	0.666667
87973011	0.916667
87973012	1.86111
87973256	1.69444
87973354	1.72222
87973655	1.66667
87973829	1.66667
87974105	2.27778
87975127	1.66667
87975138	2.27778
87975303	1.66667
87975309	2.69444
87975378	1.66667
87975817	1.66667
87975998	2.13889
87976116	3
87976440	0.777778
87977163	0.777778
87977637	0.75
87977904	1.5
87978184	1.08333
87978725	0.75
87978831	1.13889
87978973	1.38889
87979147	1.30556
87979157	1.36111
87979158	0.944444
87979163	0.944444
87979289	2.25
87979523	1.94444
87980196	2.36111
87982025	3.22222
87982240	1.88889
87982540	1.88889
87983120	5.27778
87983123	4.05556
87983865	6.08333
87983951	6.13889
87984858	5.55556
87984899	5.55556
87986303	6
87986410	5.19444
87986447	6.41667
87986540	2.88889
87986547	8.86111
87986563	7.55556
87987289	10.0278
87987468	10.8889
87987476	10.2778
87987479	10.2778
87987499	10.2778
87987509	10.2778
87987512	11.1667
87987525	9.52778
87987549	9.52778
87987551	9.52778
87988516	11.2222
87989123	9.55556
87989775	8.19444
87990528	7.63889
87990748	6.08333
87991084	6.27778
87991580	5.97222
87991792	6.19444
87991859	6
87991866	4.33333
87991945	4.55556
87992306	6.63889
87992376	1.19444
87992688	0.833333
87993170	2.88889
87993253	1.30556
87993498	1.52778
87993518	1.91667
87993614	2.02778
87993944	1.36111
87993949	2.27778
87994004	4.05556
87994175	3.33333
87994235	3.16667
87994351	3.88889
87994775	3.33333
87995104	3.5
87995169	3.69444
87995447	3.16667
87995906	3.25
87996035	2.52778
87996245	1.02778
87996246	1.02778
87996478	1.80556
87996906	1.66667
87997295	0.805556
87998074	1.61111
87998097	1.30556
87998238	1.30556
87998504	1.33333
87998803	1.58333
87999099	1.13889
87999288	0.916667
87999724	0.222222
87999739	2.86111
87999838	1.94444
87999888	1.94444
87999919	2.30556
87999920	1.83333
88000456	3.16667
88000616	2.58333
88000779	3.41667
88000780	3.02778
88001338	2.69444
88001597	2.83333
88001882	3.13889
88002030	2.75
88002295	4.52778
88002826	0.777778
88003419	1.47222
88003780	1.13889
88004359	1.5
88004557	1.05556
88004620	0.472222
88004693	0.472222
88004709	1.16667
88004732	0.222222
88004993	0.0555556
88005199	0.583333
88005233	0.388889
88005428	0.388889
88005429	0.388889
88005689	1.58333
88005811	1.58333
88005890	1.22222
88006008	1.25
88006041	1.66667
88006286	1.27778
88006396	0.361111
88006808	0.611111
88006872	0.916667
88006875	0.472222
88007329	0.666667
88013514	0.472222
88013616	0.388889
88014203	1.52778
88014300	0.361111
88014351	0.333333
88014571	1.66667
88014992	0.416667
88015080	0.333333
88015122	0.333333
88015181	0.694444
88015270	1.47222
88015485	0.75
88015620	0.527778
88016039	1.41667
88016092	0.361111
88016358	0.5
88017099	0.361111
88017270	0.5
88017483	1.05556
88017568	0.611111
88018241	0.194444
88018523	0.416667
88018551	1.38889
88018564	1.08333
88018608	1.02778
88018685	1.69444
88018745	1.69444
88018810	1.52778
88018813	1.52778
88018834	1.94444
88018841	1.19444
88018853	2.75
88018941	1.72222
88019008	1.72222
88019030	1.72222
88019158	2.41667
88019166	1.11111
88019992	1.02778
88020139	1.38889
88020161	0.111111
88020183	0.166667
88020243	1.88889
88020385	1.36111
88020657	1.80556
88020959	1.83333
88021131	1.83333
88021269	1.5
88021484	3.02778
88021586	0.472222
88021767	0.555556
88021871	0.805556
88021994	0.833333
88022047	0.138889
88022209	0.444444
88022545	0.25
88023248	0.25
88023610	0.861111
88023682	1.61111
88023781	1.27778
88023983	1.69444
88024038	1.69444
88024434	1.91667
88024634	1.41667
88025261	0.75
88025387	0.972222
88025448	0.0277778
88025514	3.05556
88025542	2.08333
88025860	3.13889
88025967	3
88026486	4
88026664	3.05556
88026665	3.55556
88026953	3.72222
88027244	3.08333
88027971	3.11111
88028628	3
88028765	3.94444
88029062	0.138889
88029817	0.444444
88030418	0.0555556
88030790	0.0833333
88030794	0.444444
88030814	0.166667
88030818	0.166667
88030826	0.472222
88030838	0.333333
88030854	1.16667
88030890	0.888889
88031075	0.944444
88031105	1.02778
88031117	1.08333
88031795	1.27778
88031797	0.25
88031803	5.58333
88031805	4.86111
88031828	4.66667
88032168	4.66667
88032169	4.66667
88032813	5.05556
88032927	4.83333
88033058	4.91667
88033398	5.44444
88033632	4.83333
88033971	5.91667
88034510	3.27778
88034597	3.22222
88034995	3.41667
88035003	2.36111
88035052	5.69444
88035860	2.94444
88035876	2.44444
88036039	3.36111
88036104	3.94444
88036427	3.55556
88036462	3.22222
88036495	3.22222
88036745	8.86111
88036765	4.41667
88036921	4.41667
88037267	4.80556
88038009	5
88038028	4.22222
88038069	5.25
88038186	6.08333
88038191	5
88038837	3.66667
88039128	4.16667
88039288	2.16667
88039574	1.41667
88039857	2.94444
88039948	2.30556
88039962	2.5
88040244	2.80556
88040343	2.77778
88040383	3.52778
88040486	2.16667
88040915	2.02778
88041838	2.13889
88042083	4.75
88043056	0.805556
88043243	0.722222
88043527	0.916667
88043678	2.86111
88043810	2.08333
88043913	1.38889
88044069	1.22222
88044098	4.16667
88044183	2
88044258	2
88044432	2
88044591	4.22222
88045457	2.16667
88045573	1.97222
88045656	1.63889
88045726	4.66667
88046055	2.63889
88046472	2.63889
88046526	2.63889
88046601	2.55556
88046879	2.47222
88047088	1.91667
88047096	1.47222
88047349	1.72222
88047400	2
88047478	0.888889
88047507	1.36111
88047584	1.27778
88047644	2.02778
88047730	1.5
88047870	0.944444
88047906	1.38889
88047918	0.694444
88047952	1.75
88047978	0.972222
88047979	0.972222
88048028	2.75
88048280	2.13889
88048294	1.75
88048298	1.66667
88048307	1.75
88048325	1.77778
88048329	1.02778
88048330	0.722222
88048334	0.777778
88048353	3.19444
88048383	1.63889
88048387	1.61111
88048396	1.77778
88048400	1.61111
88048404	1.88889
88048443	2.16667
88048444	1.33333
88048472	1.30556
88048476	1.25
88048477	1.02778
88048484	1.11111
88048527	1.27778
88048530	2.05556
88048989	3.19444
88049053	2.97222
88049054	3.27778
88049069	3.11111
88049251	3.27778
88049326	3.11111
88049441	3.77778
88049450	3.66667
88049579	3.30556
88049872	3.61111
88049979	2
88050305	1.83333
88050415	0.611111
88050530	0.611111
88050669	1.16667
88050685	1.27778
88050700	0.527778
88050726	0.527778
88050735	2.41667
88050737	1.77778
88050739	1.41667
88050741	1.52778
88050818	1.80556
88051137	1.97222
88051187	0.5
88051188	1.19444
88051190	0.388889
88051219	0.444444
88051243	1.66667
88051343	0.611111
88051404	0.222222
88051443	0.972222
88051452	3.13889
88051821	2.02778
88051832	2.02778
88051876	2.02778
88052076	2.02778
88052203	2.69444
88052223	0.833333
88052280	0.666667
88052445	0.555556
88052655	1.22222
88053306	1.05556
88053313	0.722222
88053493	0.861111
88054122	0.694444
88054265	0.972222
88054341	1.13889
88054711	0.527778
88054719	1.02778
88054970	0.277778
88055120	0.305556
88055132	1.05556
88055183	0.166667
88055304	2.63889
88055396	1.22222
88055589	2.30556
88055777	2.27778
88055824	2.63889
88055878	2.02778
88056026	2.16667
88056166	2.02778
88056232	2.72222
88056350	2.11111
88056472	2.86111
88056644	0.166667
88056659	0.0833333
88057065	0.75
88057202	1.55556
88057284	2.08333
88057991	1.63889
88058166	1.80556
88059180	2.13889
88059229	2.61111
88059288	2.91667
88059722	2.86111
88059880	2.58333
88059917	2.08333
88060155	3.11111
88060171	1.05556
88060404	1.72222
88060568	1.19444
88061051	0.805556
88061087	0.833333
88061176	3.55556
88061394	1.91667
88061478	1.91667
88061952	1.91667
88062020	1.91667
88062122	1.91667
88062150	1.91667
88062280	1.91667
88062349	2.25
88062487	2.83333
88062488	1.97222
88062554	1.44444
88062575	2.25
88062717	1.47222
88062731	1.41667
88062779	1.05556
88062781	1.44444
88062783	0.833333
88062785	0.694444
88062787	0.833333
88062789	1.22222
88063060	0.5
88063200	0.416667
88063276	1.08333
88063286	2.41667
88063484	1.47222
88063486	1.94444
88064169	2.94444
88064774	2.19444
88064816	2.44444
88065043	1.75
88065424	2.77778
88065474	2.36111
88065570	1.66667
88065965	2.33333
88066072	1.13889
88066502	2.13889
88066740	0.888889
88066768	1.25
88067333	3
88067390	1.88889
88067399	3.16667
88067402	2.86111
88067456	2.33333
88067640	2.66667
88067721	2.69444
88067730	2.22222
88067736	1.33333
88067769	1.02778
88067865	1.02778
88067969	0.916667
88069894	1.66667
88070083	0.166667
88070150	0.361111
88070305	1.55556
88070410	3.38889
88070888	2.69444
88070934	6.91667
88071069	5.77778
88071167	5.61111
88071767	5.61111
88071794	5.61111
88071827	5.61111
88071870	5.86111
88072147	6.38889
88072287	5.22222
88072506	7.69444
88072824	5.91667
88072853	5.69444
88072941	5.69444
88073210	5.69444
88073259	5.69444
88073341	8.55556
88073373	4.13889
88074003	4.91667
88074072	4
88074093	4.36111
88074642	4.36111
88074650	3.83333
88074773	4.08333
88074803	6.77778
88075073	2.75
88075103	2.91667
88075511	3.69444
88075548	3.88889
88075570	3.38889
88075592	3.22222
88075882	3.22222
88076100	3.41667
88076170	4.16667
88076187	0.583333
88076284	3.47222
88076381	1.41667
88076455	1.61111
88076805	1.80556
88076834	1.41667
88076960	4.66667
88076984	1.44444
88077010	2.33333
88077054	5.02778
88077124	4.05556
88077497	4.05556
88077506	4.58333
88077508	6
88077532	4.77778
88077654	4.94444
88077663	4.69444
88078007	5.08333
88078157	4.88889
88078241	4.63889
88078242	6.05556
88078317	2.58333
88078454	2.58333
88078497	4.30556
88078587	2.69444
88078603	2.44444
88078697	4.02778
88078709	4.19444
88078880	3.13889
88078981	3.25
88079347	3.02778
88079492	6.27778
88079522	4.02778
88079630	4.02778
88079777	6.52778
88080147	4.52778
88080268	5.44444
88080390	4.63889
88080429	4.63889
88080488	4.63889
88080539	5.41667
88080628	3.83333
88080674	6.36111
88080929	2.52778
88080951	2.55556
88081086	2.19444
88081279	2.75
88081433	2.02778
88081593	3.91667
88081891	1.36111
88081916	1.08333
88081943	0.888889
88082071	1.72222
88082114	0.888889
88082170	1.72222
88082334	0.75
88082372	0.75
88082460	2.27778
88082541	0.777778
88082768	1.33333
88083001	1.94444
88083212	1.13889
88083453	2.83333
88083699	4.80556
88083723	3.55556
88083725	4.22222
88083850	5.38889
88083911	4.86111
88084317	6.05556
88084323	3.97222
88084369	4.05556
88084397	3.5
88084588	3.5
88084696	3.08333
88084828	2.61111
88085188	2.61111
88085458	3.88889
88085625	2.69444
88085631	0.888889
88086006	1.13889
88086015	1.58333
88086060	0.472222
88086078	1.80556
88086084	2.47222
88086099	1.77778
88086100	1.77778
88086101	1.77778
88086194	1.97222
88086261	3.61111
88086320	1.41667
88086322	1.27778
88086482	2.58333
88086620	1.66667
88086842	1.13889
88086969	1.13889
88087170	1.94444
88087263	0.833333
88087531	1.25
88087769	0.583333
88087962	0.638889
88088073	2.5
88088146	1.63889
88088421	0.861111
88088664	0.916667
88089058	2.05556
88089171	0.472222
88089201	0.805556
88089363	1.08333
88089809	0.777778
88090268	0.75
88090433	0.916667
88090443	0.722222
88090668	0.722222
88091019	1
88091180	1.16667
88091332	0.611111
88091334	0.277778
88091390	1.5
88091526	0.944444
88091738	0.638889
88091816	1
88091903	1.47222
88092206	0.75
88092310	0.416667
88092540	0.416667
88092553	0.638889
88092564	0.472222
88092734	0.472222
88092761	0.472222
88093284	1.19444
88093370	0.277778
88093618	0.138889
88094109	0.666667
88094564	0.361111
88094765	0.277778
88094953	1.55556
88095099	0.694444
88095259	1.05556
88095281	1.11111
88095344	4.16667
88095450	3.13889
88095667	3
88095914	2.94444
88095950	2.94444
88096256	3.33333
88096292	2.55556
88096295	3.83333
88096373	2.52778
88096437	2.66667
88096438	5
88096667	4.27778
88097278	5.63889
88097967	5.33333
88097973	3.91667
88097974	4.5
88098230	5.83333
88098406	5.41667
88099834	6.02778
88100149	5.63889
88100155	5.13889
88101763	5.02778
88101927	6.08333
88102081	6.08333
88109688	5.16667
88109691	4.66667
88109791	4.66667
88110003	4.66667
88110028	5
88110082	5.33333
88110122	3.66667
88110123	3.66667
88110159	5.83333
88110196	1.66667
88110281	1.58333
88110450	5.88889
88110651	4.63889
88110706	4.63889
88110707	4.63889
88110731	4.63889
88110736	5.36111
88110885	5
88110911	5.16667
88110954	4.22222
88110970	5.08333
88110972	4.02778
88111083	2.91667
88111285	6.58333
88111393	2.30556
88111489	2.25
88111573	2.25
88111650	3.11111
88111796	2.47222
88111960	2.27778
88112364	2.52778
88112773	5.94444
88113062	1.80556
88113189	1.75
88113384	1.75
88113564	1.75
88114293	1.77778
88114740	2.33333
88114755	0
88114758	2.75
88115082	2.33333
88115194	2.13889
88115206	2.63889
88115705	2.75
88115828	2.27778
88115834	3.36111
88116251	2.19444
88116652	2.19444
88116816	2.83333
88116824	0.444444
88116903	3.36111
88117145	2.13889
88117847	1.97222
88118069	2.52778
88118166	2.88889
88118478	2.69444
88118634	2.19444
88118907	2.44444
88118916	1.44444
88119149	1.55556
88119267	1.75
88119356	1.77778
88119483	1.33333
88119704	1.30556
88119838	1.02778
88119881	0.361111
88120064	0.0833333
88120133	1
88120236	0.416667
88120575	0.416667
88120761	0.611111
88121006	0.833333
88121098	0.0833333
88121321	0.333333
88121640	0
88121922	0.25
88122213	0.75
88122552	0.0277778
88122722	0.111111
88122975	0.194444
88123006	0.166667
88123382	0.0833333
88123414	0.111111
88123441	0.833333
88123514	0.0833333
88123633	0.111111
88123806	0.611111
88124028	0.0277778
88124046	0.194444
88124189	2.41667
88124242	1.58333
88124270	1.66667
88124391	1.97222
88124452	2.86111
88124772	3.02778
88124864	2.63889
88125199	3.36111
88125908	2.47222
88125911	2.47222
88125914	2.47222
88125980	3.97222
88126064	2.83333
88126219	3.16667
88126528	2.83333
88126609	3
88126832	3.16667
88127589	4.13889
88127658	0.944444
88127734	0.444444
88127791	0.444444
88127910	2
88127915	0.722222
88128068	0.944444
88128236	1.27778
88129178	1.41667
88129185	0.861111
88129203	0.861111
88129432	1.52778
88129591	0.861111
88129642	0.861111
88130396	0.944444
88130409	0.861111
88130661	0.861111
88130686	0.861111
88130823	1.44444
88131126	0.944444
88131154	0
88131194	1.16667
88131386	0.0833333
88131674	0.0833333
88132406	0.833333
88132444	0.25
88132459	0.194444
88132610	2.22222
88132791	0.75
88133236	0.666667
88133719	1
88133821	2.16667
88133952	1.5
88133991	1.19444
88134156	1.38889
88134221	1.19444
88134295	1.69444
88134512	0.5
88134513	0.5
88134564	0.638889
88134566	0.25
88134734	0.166667
88134735	1.47222
88134736	1.02778
88135099	1.25
88135142	1.25
88135144	1.19444
88135223	1.63889
88135353	0.555556
88135360	0.888889
88135585	2.36111
88135662	2.69444
88135670	2.58333
88135792	3.13889
88135812	3.36111
88136398	2.86111
88136656	2.91667
88136659	3.11111
88136705	1.75
88137029	2.25
88137051	0.138889
88137087	0.305556
88137318	0
88138387	0.527778
88138574	0.138889
88138791	0
88138813	0.944444
88138889	0.555556
88138960	0.5
88139322	2.69444
88139355	1.69444
88139478	1.5
88139550	1.88889
88139567	1.80556
88139682	3.02778
88139798	0.722222
88139952	0.0555556
88140231	1.05556
88140240	1.58333
88140476	1.25
88140652	1.52778
88140868	1.52778
88140907	1.36111
88141007	1.38889
88141054	2.16667
88141117	1.75
88141322	1.44444
88141561	1.22222
88141563	1.22222
88141782	2.36111
88142204	2.80556
88142444	2.72222
88142467	3.30556
88142678	2.72222
88142793	2.55556
88143123	2.75
88143219	2.61111
88143243	1.66667
88143525	2.83333
88143575	1.58333
88143729	1.66667
88143758	3.13889
88143906	2.33333
88143966	1.83333
88143999	2.08333
88144211	1.83333
88144247	1.83333
88144554	2.08333
88144717	1.91667
88144825	4.38889
88144879	3.58333
88144881	3.58333
88145035	4.19444
88145186	2.86111
88145287	2.55556
88145432	4.72222
88145520	1.36111
88145568	1.05556
88145839	1.30556
88145932	1.05556
88145935	2.05556
88145942	0.138889
88145994	0
88145997	0.138889
88146152	1.16667
88146453	0.833333
88146829	1.69444
88147101	0.833333
88147540	0.833333
88147775	1.66667
88147789	0.833333
88147849	0.861111
88147905	1.83333
88148120	0.833333
88148134	0.722222
88148239	0.722222
88148241	0.861111
88149239	0.972222
88149431	0.805556
88149432	2.30556
88149715	1.22222
88149878	1.22222
88149983	1.22222
88150043	2.86111
88150436	0.25
88150437	0.138889
88150846	1.44444
88151463	1.5
88151609	1.38889
88151610	1.72222
88151686	1.58333
88152335	2.36111
88152474	1.69444
88152726	1.22222
88152736	2.75
88152850	1.19444
88152885	1.11111
88152901	0.972222
88152924	1.27778
88152936	2.25
88153251	1.75
88153329	2.02778
88153425	1.94444
88153496	2.91667
88153526	1
88153771	1.19444
88153995	0.833333
88154019	0.638889
88154320	1.63889
88154655	0.916667
88154844	0.694444
88154962	1.25
88155067	0.777778
88155090	0.777778
88155247	0.694444
88155417	0.5
88155758	1.58333
88155781	0.777778
88155903	0.75
88156706	1.58333
88156785	2.58333
88156810	2.33333
88156846	3.41667
88156984	3.02778
88157103	3.80556
88157106	3.11111
88157580	2.80556
88157680	3
88157947	2.80556
88157973	6.52778
88158007	4.55556
88158127	4.94444
88158249	4.94444
88158288	4.75
88158458	5.05556
88158461	5.38889
88158646	4.66667
88158689	5.44444
88158772	1.77778
88158799	0.222222
88158953	0.972222
88158966	0.861111
88159043	1.88889
88159138	1.61111
88159142	1.72222
88159144	2.69444
88159152	2.25
88159158	3.91667
88159184	2.66667
88159278	2.47222
88159594	2.30556
88159642	2.72222
88159643	1.94444
88159703	2.02778
88159798	0.972222
88159848	0.888889
88160070	1.05556
88160097	1.75
88160362	1.61111
88160646	1.80556
88160753	1.41667
88160911	1.63889
88160977	2.69444
88161135	0.305556
88161223	0.277778
88161411	0.333333
88161709	1
88162059	0.111111
88162202	0.111111
88162211	1.94444
88162265	0.888889
88162381	1.52778
88162616	1.5
88162635	1.36111
88162807	1.25
88163084	5.38889
88163096	3.22222
88163107	3.41667
88163370	3.11111
88163371	3.11111
88163450	3.25
88163451	3.52778
88163456	3.38889
88163464	3.38889
88163482	3.11111
88163498	3.61111
88163502	3.75
88163550	3.5
88163712	5.77778
88163816	2.27778
88163912	2.19444
88164395	2.08333
88164476	2.08333
88164479	2.86111
88164660	3.5
88164767	3.27778
88164885	3.27778
88164949	3.66667
88164997	3.11111
88165045	3.19444
88165160	5.47222
88165209	0.805556
88165229	0.861111
88165248	1.19444
88165348	0.638889
88165529	2.86111
88165688	1.88889
88165854	1.75
88165868	2.30556
88165899	2.41667
88166068	2.33333
88166103	1.94444
88166108	1.80556
88166132	2.16667
88166284	2
88166293	1.11111
88166304	3.47222
88166345	1.19444
88166548	0.972222
88166998	0.944444
88167118	1.88889
88167128	1.44444
88167188	0.305556
88167347	0.388889
88167361	1.72222
88167751	0.305556
88168130	0.527778
88168265	0.444444
88168275	0.611111
88168679	0.333333
88168692	0.0833333
88169148	0.416667
88169642	0.0277778
88169773	0.527778
88170248	1.16667
88170562	0.333333
88170641	0.333333
88170690	0.444444
88170995	0.5
88171468	0
88171733	0.0833333
88171869	1.44444
88172066	0.527778
88172174	0.527778
88172523	1.55556
88172820	0.5
88172832	0.555556
88173171	2.11111
88173367	0.722222
88173371	0.972222
88173511	0.916667
88173559	1.19444
88173617	0.972222
88174037	0.75
88174137	0.833333
88174328	2.25
88174820	0.333333
88174821	0.333333
88174896	0.694444
88175007	0.611111
88175326	0.361111
88175429	0.944444
88175795	0.777778
88175884	1.52778
88176148	0.583333
88176502	0.888889
88176515	0.833333
88176721	0.416667
88176747	0.611111
88176767	0.972222
88176913	0.333333
88177279	0.166667
88177474	1.11111
88177562	0.972222
88177697	0.805556
88177755	1.88889
88177988	3.38889
88178135	2.88889
88178349	2.55556
88178436	2.69444
88184562	2.36111
88184827	2.91667
88184835	2.97222
88184980	2.5
88185065	2.47222
88185076	0.638889
88185108	1.22222
88185136	1.55556
88185219	0.833333
88185244	0.444444
88185348	0.944444
88185424	0.666667
88185581	2.08333
88186008	0.611111
88186018	0.944444
88186317	1.38889
88186501	1.52778
88186597	0.694444
88186634	2.25
88186708	0.611111
88186810	0.722222
88186834	0.75
88186890	0.111111
88187262	0.388889
88187784	0.0277778
88187861	0.0277778
88187864	0.0833333
88188165	0.694444
88188171	0.611111
88188177	3.66667
88188179	2.47222
88188183	2.47222
88188186	2.47222
88188193	2.47222
88188206	2.66667
88188298	2.58333
88188300	0.916667
88188316	1.33333
88188349	0.277778
88188389	0.194444
88188398	0.777778
88188775	0.333333
88188842	0.388889
88188852	0.138889
88188862	0.722222
88188866	0.333333
88188882	0.138889
88188904	1.38889
88188973	0.722222
88189086	0.694444
88189093	0.777778
88189551	1.05556
88189811	0.444444
88189877	0.416667
88189922	0.25
88190118	0.777778
88190180	0.25
88190315	0.25
88190417	1.80556
88190425	0.833333
88190607	0.833333
88190637	0.694444
88190830	1.63889
88191098	0.361111
88191125	1.33333
88191217	0.111111
88191248	0.166667
88191378	1.47222
88191501	0.166667
88191518	3.52778
88204719	3.83333
88204732	3.25
88204820	3.80556
88205005	3.41667
88205103	3.69444
88205305	4.08333
88205322	3.5
88205351	3.69444
88205381	3.88889
88205562	0.416667
88205618	0.472222
88205622	0.583333
88205947	0.0833333
88205963	0.111111
88205988	0.666667
88206050	0.0833333
88206150	0.138889
88206289	0.138889
88206414	0.888889
88206495	0.0277778
88206504	0.0277778
88207148	1.72222
88207235	1.75
88207245	1.30556
88207250	1.69444
88207261	2.63889
88207272	2.11111
88207346	1.86111
88207487	2
88207555	4.58333
88207753	1.72222
88207803	2.08333
88207902	2.94444
88207904	2.61111
88207985	2.38889
88207991	2.25
88208034	2.16667
88208128	2.97222
88208280	0.916667
88208358	1.72222
88208363	1.25
88208379	1.44444
88208836	0.333333
88208888	0.416667
88209137	1.47222
88209247	0.194444
88209294	0.916667
88209318	0.25
88209539	0.222222
88209694	0.611111
88209773	0.222222
88209918	0.361111
88210056	1.16667
88210514	0.944444
88210547	0.972222
88210846	0.611111
88211239	1.86111
88211445	0.25
88211589	1.63889
88211746	0.388889
88211845	0.416667
88212358	1.08333
88212393	1.02778
88212399	0.305556
88212400	0.277778
88212444	0.75
88212476	1.91667
88212814	2
88212877	2.44444
88212922	1.97222
88213067	2.47222
88213245	2.80556
88213386	1.72222
88213471	1.91667
88222200	0.777778
88222728	0.638889
88222756	1.19444
88222759	0.694444
88222831	0.5
88222991	1.83333
88223071	1.75
88223690	0.472222
88223727	0.361111
88223807	2.83333
88224030	0.527778
88224594	0.611111
88224668	2.11111
88224728	0.944444
88225006	0.833333
88225031	2.33333
88225136	0.888889
88225397	0.888889
88225400	0.416667
88225411	0.5
88225477	0.611111
88225610	0.916667
88225854	1.16667
88225863	1.25
88225903	2.72222
88226032	1.5
88226365	1.88889
88226395	1.80556
88226603	3.19444
88226704	0.527778
88226732	0.333333
88227013	4.88889
88227056	2.61111
88227073	2.55556
88227079	2.75
88227087	2.75
88227156	2.33333
88227236	3.66667
88227269	1.69444
88227331	1.52778
88227916	1.52778
88228059	2.47222
88228355	0.694444
88228417	1.88889
88228422	1.61111
88228484	1.36111
88228501	2.55556
88228546	1.36111
88229000	1.13889
88229031	1.58333
88229110	1.05556
88229186	0.25
88229356	0.111111
88229362	1.25
88229554	1.44444
88230476	1.13889
88230843	2.36111
88230895	2.83333
88231015	2.25
88231079	4
88231343	3.22222
88231455	2.33333
88231456	2.33333
88231962	4
88232060	0.666667
88232360	0.388889
88232369	0.611111
88232395	0.555556
88232406	1.13889
88232413	0.861111
88232425	0.861111
88232436	0.861111
88232470	1.5
88232487	0.972222
88232491	3.36111
88232527	2.5
88232861	2.41667
88233417	2.61111
88233797	2.13889
88234129	4.27778
88234135	2.44444
88234463	1.97222
88234594	2.47222
88235089	2.61111
88235176	2.25
88235179	1.66667
88235222	2.11111
88235401	1.66667
88235528	1.75
88235700	4.08333
88235771	3.75
88235860	5.41667
88235883	4.22222
88235916	4.08333
88235970	4.27778
88236041	3.83333
88236111	3.83333
88236180	3.83333
88236707	4.05556
88236856	5.38889
88236903	2.22222
88236998	1.91667
88237084	3.44444
88237183	2.63889
88237305	2.94444
88237335	1.55556
88237713	2.16667
88238080	2
88238275	2
88238339	4
88238374	2.16667
88238431	2.27778
88238587	1.91667
88238601	1.91667
88238653	3.13889
88238825	1.16667
88238833	4.44444
88238938	3.69444
88238947	4.38889
88238970	3.69444
88239064	5.41667
88239181	5.22222
88239335	5.16667
88239466	4.66667
88239645	4.66667
88239662	5.5
88239766	4.77778
88239928	5.47222
88240082	4.72222
88240292	4.61111
88240295	5.38889
88240301	1.88889
88240380	2.30556
88240390	2.72222
88240431	2.27778
88240473	2.27778
88240490	2.25
88240766	1.55556
88240853	4.30556
88240871	2.86111
88240902	2.77778
88241127	2.91667
88241151	4.69444
88241193	4.41667
88241208	4.11111
88241228	3.52778
88241451	3.61111
88241480	3.61111
88241606	3.27778
88241607	3.05556
88241709	4.44444
88241739	3.16667
88241847	2.58333
88242051	2.86111
88242076	2.77778
88242121	4.47222
88242387	2.30556
88242464	2.91667
88242472	2.80556
88242675	3.61111
88242894	0.722222
88242996	1.36111
88243299	1.63889
88243300	3.52778
88243322	2.47222
88243323	2.69444
88243412	3.25
88243614	2.94444
88243828	3.80556
88244101	3.16667
88244102	3.41667
88244147	4.47222
88244204	4.52778
88244205	3.36111
88244216	4.55556
88244254	3.72222
88244295	3.11111
88244324	3.66667
88244348	2.88889
88244353	3.30556
88244399	4.02778
88244449	3.22222
88244495	3.41667
88244505	3.55556
88244580	1.41667
88244662	2.27778
88244748	1.33333
88244778	1.61111
88244800	1.80556
88244896	3.08333
88245126	3
88245318	3.13889
88245330	2.47222
88245529	3.38889
88245617	3.22222
88245759	2.86111
88245796	2.61111
88245885	2.86111
88245889	2.5
88245924	2.55556
88246063	1.55556
88246137	2.02778
88246139	2.36111
88246206	1.91667
88246295	1.61111
88246396	1.80556
88246550	1.47222
88246675	1.66667
88246910	0.888889
88246927	0.972222
88247052	0.833333
88247499	1.13889
88247504	0.694444
88247518	1.88889
88247529	1.5
88247541	1.25
88247551	1.41667
88247765	2.69444
88247792	1.86111
88247793	1.38889
88247877	1.13889
88248230	1.22222
88248394	1.44444
88248689	1.75
88248899	1.75
88248974	1.77778
88248988	2.52778
88249090	2.13889
88249328	2.13889
88249503	1.63889
88249544	1.38889
88249546	1.38889
88249813	1.38889
88249893	1.77778
88249908	1.97222
88249982	1.72222
88250011	2.33333
88250141	3.72222
88250368	2.30556
88250506	2.69444
88250558	2.11111
88250676	2.55556
88250714	1.88889
88250725	2.41667
88250832	2.36111
88250925	1.75
88250980	1.58333
88251316	1.27778
88251386	2.30556
88251625	2.16667
88251952	1.61111
88252069	2.11111
88252491	1.97222
88252519	1.77778
88252851	2.27778
88253051	1.02778
88253156	2.22222
88253189	2.27778
88253676	2.30556
88253695	2.86111
88253736	1.72222
88253972	1.83333
88253991	2.11111
88254032	1.44444
88254172	1.83333
88254188	1.77778
88254190	1.27778
88254485	2.13889
88254811	1.77778
88254962	1.97222
88255038	2.02778
88255221	2.55556
88255428	1.36111
88255673	1.97222
88255719	1.36111
88255794	2.47222
88255959	2.33333
88256178	3.11111
88256388	3.13889
88256501	3.63889
88256735	3.19444
88256760	3.91667
88257038	3.36111
88257092	6.38889
88257582	4.91667
88257852	4.66667
88257868	3.5
88258363	3.36111
88258587	2.83333
88258631	2.55556
88258682	2.55556
88258697	2.55556
88258752	2.55556
88258754	2.55556
88258774	2.55556
88258807	2.94444
88258811	1.38889
88258860	1.16667
88258929	2.30556
88259152	2.05556
88259386	1.94444
88259471	1.86111
88259627	2.69444
88259668	1.33333
88259839	2.5
88259864	1.58333
88259873	1.58333
88259881	1.58333
88260320	1.86111
88260537	2.02778
88260623	1.19444
88260727	1.36111
88260910	1.11111
88260983	1.41667
88261184	1.36111
88261348	1.66667
88261482	2.52778
88261529	2.61111
88261670	2.13889
88261810	2.63889
88261850	3.08333
88262172	3.05556
88262251	1.88889
88262291	3.58333
88262434	2.11111
88262440	1.36111
88262443	1.36111
88262453	1.36111
88262468	1.36111
88262470	2.02778
88262515	2.63889
88262994	1.91667
88263158	1.66667
88263244	2.05556
88263252	2.77778
88263351	1.88889
88263364	1.47222
88263442	1.11111
88263690	1.25
88263747	1.5
88263921	1.41667
88264064	2.44444
88264114	2.27778
88264186	2.27778
88264195	2.27778
88264200	2.27778
88264206	3.41667
88264210	2.94444
88264253	5.86111
88264269	4.88889
88264281	5.25
88264287	4.72222
88264290	4.72222
88264293	4.72222
88264393	4.86111
88264412	4.13889
88264420	4.13889
88264431	4.13889
88264433	4.13889
88264438	4.13889
88264443	4.13889
88264515	4.63889
88264583	2.88889
88265007	1.83333
88265013	1.75
88265136	1.66667
88265191	1.58333
88265319	2.91667
88265364	1.27778
88265378	2.77778
88265379	2
88265524	2.11111
88265578	1.75
88265632	2.19444
88266150	3.08333
88266171	2.47222
88266397	1.80556
88266445	2.94444
88266488	3.80556
88266533	2.80556
88266722	2.41667
88266902	4.02778
88266920	2.77778
88267044	3.08333
88267127	3.52778
88267175	2.77778
88267189	3.22222
88267427	3.86111
88267487	3.36111
88267538	3.47222
88268219	3.58333
88268524	2.55556
88268640	3.11111
88268682	3.83333
88269020	2.83333
88269187	2.88889
88269222	4.33333
88269501	3.66667
88269514	3.75
88269642	3.13889
88269673	1.13889
88269725	1.36111
88270559	0.472222
88270591	0.777778
88270622	0.361111
88270721	0.0833333
88270724	0.555556
88270737	0.722222
88270872	0.194444
88270936	0.916667
88271248	0.194444
88271367	1.52778
88271479	1.08333
88271790	1.02778
88271857	1.05556
88272035	1.72222
88272145	1.86111
88272256	1
88272395	1.05556
88272561	1.30556
88272657	1.19444
88272696	0.333333
88272720	0.666667
88272736	0.944444
88272817	0.138889
88272856	1.30556
88272888	4.36111
88272909	3.13889
88272922	4
88272939	4.22222
88272943	3.69444
88272944	5.02778
88272981	5.47222
88273097	6.22222
88273114	5.91667
88273126	7.19444
88273151	8.30556
88273258	7.72222
88273263	7.72222
88273267	7.72222
88273269	7.72222
88273270	7.72222
88273272	7.72222
88273283	7.72222
88273290	7.72222
88273298	8.75
88273299	5.25
88273473	5.5
88273569	4.13889
88273582	0.333333
88273589	0.0277778
88273626	0.555556
88273670	0
88273687	0
88273691	0.277778
88273698	0
88273699	0
88273735	0
88273745	0
88273751	0
88273754	0
88273758	0
88273762	0
88273763	0
88273767	0
88273772	0
88273787	0
88273796	0
88273798	0
88273805	0.111111
88273811	0.0833333
88273813	0.888889
88273830	1.22222
88273835	1.52778
88273866	1.47222
88274120	3.88889
88274614	1.75
88274615	1.66667
88274872	1.47222
88274908	2.16667
88274989	0.972222
88275054	0.972222
88275148	0.972222
88275185	1.47222
88275606	0.972222
88275638	0.972222
88275746	2.72222
88275773	1.47222
88275792	0.861111
88275819	0.666667
88275849	1.33333
88276245	0.222222
88276263	0.222222
88276394	1.58333
88276547	1.05556
88276586	0.805556
88277009	1.61111
88277191	2.13889
88277581	1.41667
88277584	1.44444
88277980	1.25
88278010	1.75
88278110	0.444444
88278118	1.11111
88278140	1
88278226	1.86111
88278404	1.77778
88278437	1.91667
88278655	2.16667
88278658	2.05556
88278669	2.13889
88279017	2.02778
88279327	2.52778
88279520	1.61111
88279762	2.77778
88279928	0.777778
88279996	2.11111
88280119	1.16667
88280235	1.52778
88280239	1.47222
88280261	1.30556
88280682	1.63889
88280917	0.972222
88280996	0.527778
88281290	0.277778
88281481	0.777778
88281745	1.61111
88281863	0.666667
88281994	0.805556
88282037	1.22222
88282138	0.638889
88282296	3.58333
88282542	1.80556
88282832	2.44444
88282844	2.19444
88282850	2.58333
88282856	2.58333
88283025	2.86111
88283205	2.25
88283221	3.41667
88283559	2.19444
88283722	1.94444
88283770	1.86111
88283952	3.88889
88283958	3.36111
88283962	2.55556
88283964	1.97222
88283966	1.80556
88283968	2.22222
88283970	1.5
88283974	1.58333
88284277	1.22222
88284393	0.694444
88284665	2.19444
88285105	1.16667
88285168	0.666667
88285423	0.972222
88285596	2.36111
88286066	1.66667
88286146	1.44444
88286163	2.16667
88286845	1.75
88286954	1.44444
88287109	1.27778
88287169	2.36111
88288040	1.11111
88288475	2.22222
88288654	1.47222
88288727	2.25
88288839	1.44444
88289037	1.86111
88289173	1.66667
88289239	1.83333
88289565	1.83333
88289597	1.19444
88289598	1.27778
88289774	0.944444
88289972	1.02778
88290001	1.86111
88290377	0.277778
88290425	0.555556
88290442	1.11111
88290491	0.861111
88290630	1.19444
88290712	0.916667
88291008	0.916667
88291079	1.58333
88291299	1.94444
88291398	1.36111
88291655	1.63889
88291741	1.02778
88292173	1.44444
88292380	1.44444
88293083	0.972222
88293256	1
88293268	1.61111
88293320	1.5
88293638	1.5
88294280	1.5
88294763	1.97222
88295319	3.30556
88295400	1.30556
88295407	1.5
88295488	0.888889
88295497	1.19444
88295500	0.277778
88295720	0.333333
88296624	1.38889
88296698	1.86111
88297015	1.52778
88297084	1.41667
88297091	1.33333
88297131	3.66667
88297343	1.08333
88297344	1.08333
88297471	2.02778
88297490	2.63889
88297819	2.27778
88297850	2.66667
88297851	2.83333
88297865	3
88298064	2.55556
88298069	2.19444
88298177	2.27778
88298311	1.16667
88298347	4.02778
88298477	3.11111
88298492	3.11111
88298578	3.11111
88298579	3.52778
88298729	5.02778
88298879	3.25
88298935	2.63889
88299068	2.19444
88299118	2.05556
88299346	1.11111
88299728	1.83333
88299925	2.86111
88300956	2.33333
88300992	2.83333
88301447	2.80556
88301485	3.58333
88301666	3.08333
88302396	3.97222
88303305	1.91667
88303359	1.91667
88303431	2.33333
88303520	1.91667
88303532	1.91667
88303607	1.91667
88303657	1.91667
88303693	2.30556
88303725	1.19444
88303769	1.44444
88303889	0.194444
88303952	0.25
88304102	1.13889
88304213	0.722222
88304234	1.52778
88304336	1.25
88304383	1.25
88304441	1.88889
88304688	2.27778
88304832	1.36111
88304836	0.805556
88305135	3.52778
88305350	1.88889
88305902	1.75
88305924	1.55556
88305988	1.27778
88306202	1.88889
88306219	0.611111
88306235	0
88306242	0
88306247	0
88306285	1.5
88306358	1.11111
88306362	0.916667
88306377	0.916667
88306395	2.13889
88306413	0.25
88306414	0.333333
88306422	0
88306427	0
88306428	4.86111
88306454	4.08333
88306463	4.08333
88306472	4.5
88306474	6.02778
88306495	4.72222
88306497	4.08333
88306509	5.27778
88306575	5.25
88306584	4.86111
88306585	4.16667
88306593	4.69444
88306825	5.38889
88307443	7.11111
88307879	3.94444
88307906	3.61111
88307917	3.61111
88307935	3.61111
88307974	3.75
88308808	5.5
88308809	1.94444
88308825	1.19444
88308826	1.25
88308836	0.694444
88308872	1.02778
88308895	0.25
88308902	1.27778
88308908	3.13889
88308930	2.05556
88308966	2.63889
88308989	2.58333
88309003	2.38889
88309023	1.22222
88309055	0.833333
88309173	0.916667
88309204	1.05556
88309208	0.305556
88309215	0.555556
88309240	1.22222
88309257	0.583333
88309262	0.472222
88309286	0.777778
88309289	0.5
88309295	1.02778
88309329	1.27778
88309544	0.833333
88309550	1.05556
88309556	1.05556
88309605	1.47222
88309606	0.361111
88309612	0.444444
88309615	0.0555556
88309655	0.111111
88309707	0.0833333
88309717	1.88889
88309727	3.41667
88309932	2.91667
88309938	2.63889
88309953	4.13889
88310558	3.66667
88310611	3.36111
88310619	3.02778
88310622	2.80556
88310642	3.69444
88310650	4.69444
88310655	3.86111
88310659	4.61111
88310665	2.55556
88310671	2.27778
88310685	2.22222
88310716	1.36111
88310720	1.02778
88310755	0.888889
88311172	0.75
88311262	1.30556
88311282	1.52778
88311456	1
88311466	1.52778
88311513	1.77778
88311771	1.80556
88311796	0.944444
88311854	3.05556
88311870	2.86111
88311902	2.33333
88311916	2.33333
88311918	2.33333
88311984	4.72222
88312063	2.22222
88312127	2.72222
88312603	3.13889
88312665	3.02778
88312675	2.77778
88312720	6
88312877	4.22222
88313288	3.97222
88313321	3.97222
88313586	4.30556
88314703	3.88889
88314861	4.19444
88321645	3.69444
88321667	4
88321789	3.22222
88322094	3.52778
88322133	1.33333
88322166	1.33333
88322218	1.33333
88322541	4.08333
88322790	3.66667
88322861	3.19444
88322889	3.19444
88322917	3.19444
88323175	4.80556
88324374	3.52778
88324524	3.27778
88324532	3.08333
88324533	1.72222
88326012	3.86111
88326384	1.97222
88326754	2.05556
88326893	1.88889
88326933	2.55556
88327071	1.33333
88327533	1.33333
88327834	1.33333
88328310	1.61111
88329064	1.88889
88329603	2
88329657	2.11111
88329724	2.11111
88330057	1.94444
88330114	1.97222
88330246	2.52778
88330409	0
88330428	0
88330460	0.166667
88330496	0
88330560	0
88330689	0
88330758	0
88330768	0
88330915	0.111111
88330916	0
88330917	0
88330945	0.0833333
88330946	3.36111
88330989	3.44444
88331028	3.63889
88331048	3.27778
88331052	3.44444
88331532	4.22222
88332807	4.22222
88333201	3.52778
88333222	3.36111
88333773	3.63889
88334054	5.02778
88334212	1.41667
88334633	1.22222
88334682	1.13889
88338276	0.833333
88339313	1.72222
88339418	0.472222
88339670	0.833333
88339848	0.388889
88340084	1.83333
88340189	1.19444
88340268	1.63889
88340386	2.02778
88340409	2
88340413	1.25
88340465	1.38889
88340642	2.38889
88340643	1.11111
88341054	1.16667
88341068	0.75
88342314	1.22222
88344396	0.222222
88344485	2.44444
88344608	1.16667
88344796	1.63889
88344820	1.44444
88344887	1.97222
88345060	1.08333
88345153	2.55556
88345409	0.333333
88345495	0.527778
88346922	0.472222
88347065	0.805556
88347243	2.63889
88347258	2.22222
88347359	2.02778
88348129	2.22222
88348403	3.19444
88348445	2.86111
88348702	2.83333
88348798	2.77778
88349316	1.97222
88349386	1.97222
88349410	3.5
88349635	0.833333
88350117	1
88350300	3.55556
88350647	0.777778
88362372	0.555556
88362534	1.13889
88363187	1.47222
88363203	0.694444
88363358	0.888889
88363440	0.694444
88363544	1.80556
88363621	0.194444
88363648	1.30556
88363827	1
88364115	1
88365043	1
88365141	2.30556
88365293	1.47222
88365348	1.30556
88365484	2.16667
88365526	1.30556
88366248	1.13889
88366380	1.72222
88366610	1.72222
88366683	1.58333
88367195	1.41667
88367230	1.16667
88367248	1.83333
88367362	0.444444
88367393	0.555556
88367451	0.527778
88367519	1.19444
88367521	1.08333
88367523	1.52778
88367525	2.94444
88367847	2.94444
88367909	2.27778
88367922	2.27778
88368078	2.27778
88368254	2.27778
88368271	2.27778
88368510	2.27778
88368547	3.22222
88368778	0.0277778
88369647	0.416667
88369958	0.138889
88370115	0.5
88370309	0
88370466	0.583333
88370764	0.0555556
88370821	0.0277778
88370839	1.13889
88370874	0.944444
88371233	0.694444
88371427	1.13889
88371617	0.861111
88371974	1.69444
88371989	0.277778
88372381	1.08333
88372596	1.16667
88372943	2.33333
88373116	1.33333
88373170	1.33333
88374108	2.27778
88382063	1.11111
88382160	0.694444
88382747	1.05556
88382914	1.52778
88383657	0.416667
88383708	0.277778
88383839	0.333333
88384313	0.222222
88384448	0.222222
88384665	1.5
88385755	1.55556
88385811	1.52778
88385988	1.19444
88387162	1.55556
88388100	1.47222
88388470	0.638889
88388508	0.5
88388646	0.916667
88388896	1.44444
88389166	0.694444
88389218	0.611111
88389409	1.80556
88389665	0.222222
88389776	0.5
88389817	2.13889
88390263	1
88390382	0.833333
88390643	1.16667
88390676	3.41667
88390950	1.41667
88391041	1.58333
88391353	1.16667
88391549	1.16667
88391640	1.5
88392201	0.5
88392256	0.611111
88392387	1.88889
88393561	1.25
88393617	1.25
88393619	1.44444
88393643	2.55556
88393645	2.22222
88393647	1.80556
88393649	2.05556
88393651	1.88889
88393653	1.88889
88393655	1.88889
88393657	1.88889
88393679	3.52778
88393819	0.861111
88393945	1.19444
88394753	0.472222
88394758	0.611111
88394803	1.61111
88394811	0.0833333
88395033	0
88395229	0.5
88395808	0.5
88395894	0.0555556
88396296	0.222222
88396349	1.25
88396472	0.222222
88396605	1.91667
88397299	1.44444
88397536	1.16667
88397590	3.77778
88397613	2.83333
88398099	3.13889
88398193	2.72222
88398207	2.72222
88398208	2.97222
88398373	3.25
88398627	1
88398888	0.25
88399062	0.666667
88399619	1.13889
88399894	0.638889
88400172	0.638889
88400176	0.75
88400395	0.25
88400904	1.5
88401401	2.44444
88401816	1.91667
88401927	2.41667
88402036	2.25
88402400	1.80556
88402536	1.72222
88402821	1.61111
88402874	1.55556
88403001	1.22222
88403031	1.22222
88403142	2.02778
88403290	1.13889
88403607	1.5
88403636	3.75
88403717	2.69444
88403826	2.36111
88404266	2.55556
88404795	4.47222
88405125	3.5
88405652	2.86111
88405661	2.86111
88406015	3.13889
88406120	7.58333
88406138	2.83333
88406251	2.83333
88406482	3.33333
88406512	4.13889
88406805	3.27778
88406888	2.72222
88406895	3.11111
88406962	1.19444
88407009	2.5
88407333	3
88407394	2.11111
88407842	2.27778
88407965	2.19444
88408286	2.36111
88408670	3.5
88408725	0.361111
88408822	0.472222
88409121	1.5
88409167	0.361111
88409190	0.25
88409196	2.75
88409433	1.44444
88409699	3.22222
88409706	2.5
88410220	2.5
88410414	2.61111
88410855	4.77778
88410956	2.47222
88411096	2.38889
88411667	2.27778
88411719	2.27778
88411729	4.91667
88411780	0.611111
88411867	0.666667
88411868	0.972222
88411901	3.88889
88412101	2.02778
88412193	2.16667
88412250	2.16667
88412251	1.83333
88412473	2
88412525	2.38889
88412527	0.805556
88413145	0.638889
88413279	1.66667
88413342	1
88413564	0.75
88413834	2.55556
88413935	1.02778
88413983	1.30556
88414260	1.69444
88414348	2.11111
88414814	0.888889
88415066	0.972222
88415466	3.08333
88415624	2.36111
88415635	1.97222
88415815	2.19444
88416098	3.33333
88416160	2.97222
88416769	3.11111
88416788	3.08333
88416800	2.97222
88417643	2.55556
88417962	2.05556
88418311	2.11111
88418323	1.63889
88418382	3.22222
88418496	0.861111
88418640	2.22222
88418895	1.55556
88419318	4.75
88419361	2.94444
88419373	3.38889
88419374	4.02778
88419378	3.72222
88419671	3.52778
88419687	3.52778
88419696	4.02778
88419730	4.58333
88419906	2.72222
88420009	2.72222
88420289	2.86111
88420710	4.36111
88420945	4
88421186	4.83333
88421197	4.41667
88421265	4.25
88421337	4.25
88421349	4.55556
88421387	4.41667
88421473	4.66667
88421478	3.41667
88421535	3.25
88421653	3.77778
88421726	4.91667
88421893	5.63889
88422108	5.5
88427183	4.38889
88427275	4.16667
88427290	3.80556
88427509	4.69444
88427524	2.27778
88427526	2.08333
88427538	2.80556
88427620	2.91667
88427632	3.47222
88427639	4.69444
88427675	4.19444
88427911	4.02778
88427942	4.02778
88429092	2.97222
88429189	5.25
88429650	3.05556
88429705	3.94444
88429774	3.86111
88429958	2.80556
88430005	2.30556
88430068	3.83333
88430242	3.41667
88430349	3.11111
88430357	2.75
88430466	3.22222
88430580	3.61111
88430639	2.72222
88430656	3.13889
88430724	1.86111
88430753	2
88430892	1.72222
88430915	1.72222
88430959	2.94444
88430972	1.08333
88431419	1.19444
88431525	2.5
88431795	0.666667
88431875	0.583333
88431964	2.33333
88431992	1.25
88432173	4.11111
88432297	3.58333
88432582	3.16667
88432584	4.83333
88432592	5.55556
88432604	4.77778
88432612	4.77778
88432632	4.77778
88432671	4.97222
88432722	4.77778
88432806	5.55556
88432820	5.33333
88432848	2.58333
88432879	3.11111
88432885	5.61111
88432891	4.5
88432911	4.38889
88432913	4.27778
88432945	4.33333
88432990	3.33333
88433141	2.27778
88433469	1.47222
88433536	1.22222
88433553	3.30556
88433564	1.88889
88433868	1.94444
88434271	2.36111
88434366	2.41667
88434370	2.69444
88434489	1.5
88434806	2.55556
88435015	5.27778
88435092	5.69444
88435158	5.5
88435369	5.19444
88435421	6.75
88435450	6.75
88435452	6.97222
88435556	7.05556
88435562	5.61111
88435567	3.86111
88435580	3.80556
88435679	3.63889
88435711	3.63889
88435731	3.58333
88435743	4.08333
88435772	3.83333
88435787	4.38889
88435814	3.08333
88435853	3.58333
88435900	2.83333
88435901	2.38889
88435903	3.91667
88435954	1.61111
88435958	0.805556
88435967	0.861111
88436027	1.44444
88436042	0.166667
88436080	1.25
88436109	0.361111
88436171	0.722222
88436273	1.52778
88436293	0.444444
88436306	0.333333
88436313	1.52778
88436376	0.0833333
88436436	0.25
88436443	0.694444
88436451	0.555556
88436460	0.166667
88436491	0.472222
88436512	1.61111
88436527	1.19444
88436533	3.13889
88436610	3.41667
88436626	3.11111
88436627	2.88889
88436629	2.22222
88436630	2.22222
88436633	2.11111
88436645	1.94444
88436658	1.75
88436678	3.30556
88436687	0.722222
88436693	1.16667
88436698	0.5
88436705	1.69444
88436732	0.666667
88436753	1.08333
88436787	0.555556
88436883	1.61111
88437027	1.41667
88437165	2.22222
88437183	2.52778
88437192	2.86111
88437206	2.69444
88437232	2.69444
88437234	2.69444
88437257	3.30556
88437297	2.52778
88437325	1.66667
88437332	1.66667
88437345	1.91667
88437387	2.27778
88437435	0.972222
88437442	0.75
88437453	1.80556
88437549	2.63889
88437550	1.97222
88437553	2.63889
88437569	1.77778
88437745	2.52778
88437792	2.66667
88437840	2.75
88437845	3.88889
88437847	3.88889
88437878	3.72222
88437912	3.72222
88437937	5.41667
88437958	5.75
88438094	5
88438100	4.22222
88438102	4.38889
88438103	4.55556
88438109	5.41667
88438112	4.16667
88438134	5.66667
88438200	4.44444
88438212	3.55556
88438214	3.91667
88438251	4.22222
88438293	3.22222
88438294	2.94444
88438339	1.55556
88438360	2.58333
88438379	2
88438382	1.38889
88438418	1.55556
88438449	1.36111
88438524	1.91667
88438525	0.444444
88438563	1.19444
88438569	0.638889
88438577	1.52778
88438592	0.75
88438598	1.13889
88438602	1
88438603	3.69444
88438617	2.77778
88438620	3.44444
88438628	3.08333
88438631	3.80556
88438723	3.13889
88438746	3.52778
88438823	3.88889
88438839	3.61111
88438892	2.19444
88438897	2.88889
88438908	4.08333
88438941	3.83333
88438956	3.66667
88438985	3.66667
88439001	3.66667
88439109	3.66667
88439187	6.88889
88439235	4.55556
88439272	4.55556
88439278	4.55556
88439500	4.55556
88439517	4.69444
88439689	5.16667
88439708	3.91667
88439719	3.22222
88439759	4.11111
88439760	2.30556
88439767	3.36111
88439880	1.77778
88439898	2
88439912	1.36111
88439914	1.22222
88439947	1.25
88440101	0.638889
88440245	2.36111
88440305	1.47222
88440496	1.97222
88440499	2.27778
88440513	2.44444
88440584	2.19444
88440672	1.69444
88440735	1.86111
88440881	3
88441130	2.94444
88441145	1.86111
88441146	1.80556
88441285	2.63889
88441339	3.36111
88441507	1.97222
88441578	3.02778
88441709	3.47222
88441744	2.75
88441800	3.47222
88441834	2.86111
88442094	3.33333
88442251	3.52778
88442290	3.19444
88442367	2.91667
88442509	2.41667
88442667	1.86111
88442710	2.08333
88442805	1.66667
88442912	2.55556
88443071	1.08333
88443271	1.58333
88443836	1.44444
88443869	0.583333
88444068	1.66667
88444428	1.38889
88445497	1.08333
88445715	3.47222
88445836	4.13889
88445851	3.63889
88445892	3.66667
88445907	3.47222
88446256	3.02778
88446535	5.58333
88446745	3.47222
88446765	3.72222
88446776	3.61111
88447289	3.22222
88447347	3.41667
88447632	7.13889
88447700	4.30556
88447746	4.88889
88447767	4.5
88447801	4.5
88447885	4.86111
88448538	5.30556
88448727	4.77778
88449721	4.61111
88449802	2.86111
88449915	3.91667
88450180	1.55556
88450189	2.19444
88450351	2.97222
88450620	2.61111
88450739	2.91667
88450804	2.30556
88450827	3.05556
88450894	2.38889
88450895	1.77778
88451048	3.36111
88451137	3.02778
88451175	1.63889
88451176	2.19444
88451249	5.41667
88451252	2.58333
88451340	3.33333
88451520	3.44444
88451557	3.58333
88451591	2.86111
88451600	3.36111
88451700	3.86111
88451765	2.33333
88451813	1.25
88451908	3
88451989	2.69444
88452022	1.91667
88452118	1.91667
88452265	2.11111
88452304	3.11111
88452330	1.16667
88452350	1.36111
88452429	0.722222
88452772	0.916667
88452800	0.5
88452839	0.25
88452889	0.5
88452953	1.13889
88453448	0.75
88453533	0.666667
88453583	0.972222
88453653	0.75
88453691	0.777778
88453729	1.08333
88453746	0.805556
88453818	0.861111
88453819	2.08333
88453897	1.13889
88453915	1.33333
88453993	1.94444
88454217	1.47222
88454300	2
88454684	1.72222
88455172	1.52778
88455570	1.91667
88455573	1.61111
88455879	2.33333
88455894	1.80556
88455911	1.55556
88456079	1.55556
88456087	1.47222
88456211	1.47222
88456249	1.69444
88456283	1.66667
88456319	0.972222
88456452	2.52778
88456454	1.19444
88456467	1.44444
88456507	1.66667
88456593	1.36111
88456893	1.36111
88457046	1.36111
88457073	1.61111
88457142	1.19444
88457230	1.19444
88457247	1.27778
88457299	1.33333
88457331	0.611111
88457343	1.47222
88457517	0.722222
88457597	0.722222
88457686	0.888889
88457789	0.722222
88457938	0.722222
88458423	1.05556
88458430	1.02778
88458455	0.555556
88458536	0.611111
88458576	0.777778
88458591	1.33333
88458938	0.972222
88458997	0.861111
88459058	0.833333
88459703	1.61111
88459899	1.47222
88459948	1.36111
88460053	1.38889
88460088	2.30556
88460358	3.13889
88460371	2.41667
88460424	2.86111
88460758	3.88889
88460983	2.91667
88461060	2.77778
88461126	2.88889
88461135	2.08333
88461351	2.08333
88461635	2.30556
88461661	2.47222
88461690	1.30556
88461762	0.944444
88461845	0.861111
88461873	0.972222
88462228	1.61111
88462255	1.02778
88462355	0.861111
88462729	2.36111
88462740	0.861111
88462891	1.02778
88462948	1.88889
88463224	1.22222
88463775	1.75
88463776	2.05556
88463915	2.52778
88464282	1.80556
88464667	1.97222
88464871	2.58333
88464948	3.33333
88464980	2.72222
88464986	2.97222
88465028	3.41667
88465128	2.47222
88465143	2.5
88465379	2.38889
88465396	0.944444
88465558	1.47222
88465583	1.83333
88465626	2.27778
88465802	3.13889
88465837	2.58333
88465971	2.94444
88466406	2.30556
88466495	3.22222
88466998	1.83333
88467022	2.55556
88467158	0.888889
88467336	1.66667
88467384	1.08333
88467474	1.52778
88467476	0.888889
88467614	1.61111
88467711	0.666667
88467732	0.611111
88467733	0.611111
88467747	2.05556
88468070	1.5
88468071	1.97222
88468496	3.75
88468542	5.69444
88468611	5.13889
88468809	4.97222
88468901	4.94444
88468924	4.69444
88468953	3.66667
88468967	6.44444
88468974	4.72222
88469394	5.27778
88469576	5.88889
88469617	4.55556
88469625	4.5
88469715	4.72222
88469730	4.52778
88469797	4.13889
88469806	4.55556
88469842	4.55556
88469913	4.36111
88469957	5.19444
88470025	3.13889
88470030	2.19444
88470044	1.33333
88470181	0.861111
88470245	0.972222
88470273	1.66667
88470502	1.33333
88470589	2.05556
88470670	2.27778
88470848	1.91667
88471230	1.94444
88471883	3.08333
88472057	0.944444
88472098	9.47222
88472149	8.02778
88472247	8.02778
88472360	8.02778
88472634	9.94444
88472775	9.16667
88472835	9.16667
88472941	11.9444
88473567	10.6389
88473602	10.6389
88474353	10.6389
88474525	10.6389
88474567	10.6389
88474817	10.6389
88474998	10.6389
88475085	11.0278
88475130	9.16667
88475242	10.0278
88475567	7.25
88475641	12.25
88475749	7.38889
88475887	7.38889
88476651	8.52778
88476708	7.72222
88476822	7.72222
88476876	7.86111
88476892	8.69444
88476917	4.36111
88477039	3.27778
88477141	3.80556
88477327	2.16667
88477443	2.61111
88477757	1.88889
88477859	1.91667
88477895	4.22222
88478206	2.88889
88478239	2.55556
88478444	3.27778
88478476	3.02778
88478531	2.75
88478621	3.13889
88478737	2.63889
88478989	2.77778
88478999	3.55556
88479095	2.05556
88479100	1.86111
88479190	5.83333
88479694	5.13889
88479699	5.02778
88479781	5.02778
88479785	5.02778
88479813	5.02778
88479825	6.25
88479908	5.5
88480380	5.94444
88480562	5.5
88480592	5.80556
88481231	5.80556
88481280	5.5
88481561	6.41667
88481589	5.5
88481630	5.5
88481728	6.02778
88481751	6.13889
88482128	4.86111
88482243	5.16667
88482254	5.36111
88482610	4.83333
88482629	4.83333
88482634	4.97222
88482680	5.61111
88482777	2.63889
88482818	1.97222
88482826	1.88889
88482948	3.91667
88483069	2.55556
88483089	2.41667
88483208	2.63889
88483210	2.88889
88483344	2.66667
88483479	2.69444
88483512	3.58333
88483751	2.58333
88483984	4.44444
88484031	2
88484055	2.47222
88484515	1.86111
88484548	1.86111
88484755	2.11111
88484917	2.88889
88484981	1.52778
88485044	1.91667
88485193	1.58333
88485300	2.66667
88485667	1.69444
88485712	1.80556
88485748	3.22222
88485973	2.66667
88486212	3.36111
88486262	2.66667
88486340	3.55556
88486717	3.25
88486787	3.58333
88486853	3.75
88486906	3.25
88487085	2.83333
88487103	3.80556
88487197	3.08333
88487231	2.97222
88487349	2.38889
88487390	3.52778
88487395	2.30556
88487503	2.02778
88487548	2.02778
88487733	3.13889
88488187	3.72222
88488393	2.55556
88488509	3.41667
88488583	2.77778
88488620	2.80556
88488623	3.11111
88488632	2.88889
88488678	4.19444
88488686	4.33333
88488695	3.91667
88488699	3.16667
88488700	2.83333
88488703	2.61111
88488725	2.38889
88488738	1.75
88488780	2.11111
88488820	4.27778
88494277	2.47222
88494372	2.72222
88494445	3.5
88494470	2.36111
88494600	3.16667
88494614	3.33333
88494707	4.30556
88494754	4.13889
88494758	3.61111
88494759	4.13889
88494774	4.44444
88494967	4.72222
88495015	3.63889
88495125	3.41667
88495358	4.86111
88495366	3.11111
88495631	4.27778
88495655	3.69444
88495816	3.83333
88495892	3.69444
88495926	6.05556
88496137	4.80556
88496174	4.44444
88496194	4.44444
88496221	5.75
88496263	5.02778
88496343	4.58333
88496347	4.41667
88496355	4.41667
88496389	5.72222
88496611	5.02778
88497238	3.05556
88497335	3
88497576	3.27778
88497749	3.72222
88497839	4.05556
88498012	3.30556
88498145	3.11111
88498227	3.13889
88498231	3.30556
88498333	2.75
88498341	3.02778
88498385	4.05556
88498622	2.52778
88498859	2.94444
88498913	2.97222
88499146	2.88889
88499224	2.47222
88499271	2.44444
88499282	3
88499343	2.63889
88499372	3.36111
88499440	3.97222
88499489	4.27778
88499587	4
88499772	4
88500200	4.30556
88500225	4.36111
88500597	3.75
88500626	3.88889
88500829	5.05556
88500831	5.19444
88501113	5.05556
88501114	3.02778
88501119	3.02778
88501189	3.30556
88501272	3.41667
88501469	2.91667
88501470	2.86111
88501767	4.36111
88501896	3.41667
88501937	3.97222
88501956	4
88502047	5.94444
88502372	3.19444
88502388	3.91667
88502403	3.22222
88502411	3.38889
88502495	2.69444
88502497	1.5
88502501	1.55556
88502811	2.61111
88502964	1.58333
88502997	1.66667
88503034	2
88503050	1.47222
88503153	2.36111
88503434	1.02778
88503934	1.47222
88503936	1.44444
88503950	0.972222
88504013	1.77778
88504067	1.88889
88504275	1.47222
88504330	1.47222
88504367	3.05556
88504401	1.80556
88504706	1.80556
88504714	3.16667
88504774	3.02778
88504793	3.27778
88504823	2.94444
88504887	2.52778
88504889	3.36111
88504948	3.94444
88504974	3.11111
88504989	4.33333
88505242	3.97222
88505334	6.86111
88505588	5.61111
88505620	4.88889
88505703	4.77778
88505733	5.22222
88505925	5.25
88506156	5.02778
88506235	4.77778
88506592	5.58333
88506646	3.27778
88506651	2.91667
88506779	2.66667
88506801	3.38889
88506810	2.47222
88506823	4.19444
88506938	1.83333
88507308	1.58333
88507571	2
88507682	2.55556
88508226	2.36111
88508268	3.66667
88508374	2.58333
88508450	3.16667
88508634	1.86111
88508870	1.86111
88508975	1.86111
88508992	2.16667
88509398	2.38889
88510030	1.91667
88510034	1.16667
88510298	0.916667
88510438	1.66667
88510477	1.08333
88510516	0.0277778
88511023	1.52778
88511094	1
88511126	1.75
88511135	1.36111
88511362	1.08333
88511428	1.86111
88511632	2.94444
88511744	2.38889
88511747	2.22222
88511764	2.22222
88511770	2.69444
88511782	2.63889
88511948	3
88512072	1.41667
88512168	1.41667
88512241	1.47222
88512277	1.41667
88512399	1.55556
88512429	1.47222
88512431	1.36111
88512458	1.44444
88512603	1.75
88512647	2.11111
88512736	1.47222
88512765	1.80556
88512928	1.52778
88513053	1.69444
88513118	1.19444
88513157	1.19444
88513267	1.19444
88513369	1.41667
88513654	2.02778
88513674	1.80556
88513777	0.861111
88513936	1.97222
88514041	1.13889
88514501	1.33333
88514609	1.11111
88514776	1.05556
88514884	1.05556
88514993	1.05556
88515032	1.05556
88515100	1.05556
88515116	1.05556
88515144	1.30556
88515418	1.19444
88515488	1.38889
88515546	0.861111
88516147	0.805556
88516184	1.05556
88516299	0.694444
88516312	0.638889
88516375	0.777778
88516382	0.722222
88516391	0.305556
88516423	0.305556
88516424	1.25
88516425	0.305556
88516439	0.527778
88516441	2.25
88516442	2.80556
88516700	2.63889
88516703	2.30556
88516710	2.41667
88516734	1.38889
88516743	1.38889
88516750	1.58333
88516751	1.77778
88516799	0.944444
88516819	0.0277778
88516826	0.0277778
88516861	0.194444
88516862	0.0277778
88516863	2.36111
88516867	2.44444
88516920	2.30556
88516934	1.97222
88516939	2.91667
88516944	2.88889
88516982	3.36111
88517025	1.80556
88517033	1.75
88517246	1.75
88517444	1.13889
88517506	1.30556
88517577	0.666667
88517590	0.75
88517771	1.30556
88517796	1.66667
88517814	1.47222
88517823	0.805556
88517859	1.52778
88517883	1.44444
88518152	1.16667
88518286	0.694444
88518522	0.694444
88518589	0.694444
88518703	0.694444
88518810	0.694444
88518833	0.694444
88518899	0.861111
88518959	2.13889
88518960	1.97222
88519069	1.69444
88519126	2.75
88519372	3.97222
88519522	2.41667
88519548	3.13889
88519555	2.69444
88519558	3.16667
88519559	2.97222
88519569	2.41667
88519769	2.36111
88519882	2.16667
88519921	2.5
88519980	1.61111
88520011	1.61111
88520098	2.27778
88520207	1.61111
88520246	2.52778
88520365	2.08333
88520395	2.13889
88520611	2.13889
88520770	2.19444
88520848	1.86111
88520954	2
88520984	1.77778
88521348	2.88889
88521598	1.66667
88521636	1.36111
88521662	1.86111
88521672	1.16667
88521709	1.11111
88521737	1.25
88521820	1.25
88521946	0.916667
88522146	0.111111
88522203	0.0833333
88522207	0.166667
88522244	0.0555556
88522252	0.5
88522357	0.444444
88522473	0.5
88522504	0.388889
88522819	0.388889
88522944	1.16667
88522992	0.861111
88522994	0.861111
88523324	0.861111
88523435	0.861111
88523577	0.861111
88523615	0.861111
88523634	0.861111
88523643	1.08333
88523879	0.638889
88524033	1
88524120	0.638889
88524334	1.11111
88524335	0.611111
88524388	0.777778
88524389	0.583333
88524439	0.75
88524451	0.694444
88524810	2.16667
88524884	1.27778
88525269	1.27778
88525327	2.41667
88525452	1.33333
88525537	1.52778
88525612	2.41667
88526009	0.75
88526317	1.36111
88526699	1.19444
88526713	0.361111
88526730	0.916667
88526801	0.0833333
88526908	0.666667
88527397	0.666667
88527429	0.666667
88527454	0.861111
88527813	1.75
88528157	1.77778
88528165	2.11111
88528555	1.97222
88528607	1.63889
88528696	2.25
88528911	1.55556
88528952	1.88889
88529251	3.22222
88529383	1.58333
88529582	2.25
88529947	4
88530053	3.02778
88530329	2.83333
88530676	3.30556
88531239	3.11111
88531704	3.47222
88532182	3.66667
88532492	2.11111
88532974	3
88533052	0.833333
88533836	1.19444
88534150	0.861111
88534346	0.861111
88534428	1.16667
88534437	1
88534872	1.88889
88534896	1.55556
88535188	1.25
88535256	1.58333
88535287	1.05556
88535467	3.25
88535501	1.69444
88535573	1.66667
88535846	1.88889
88535960	1.5
88536083	1.5
88536091	2.66667
88536208	2.63889
88536400	2.22222
88536456	2.02778
88536458	2.08333
88536692	2.75
88537029	2.55556
88537110	1.11111
88537173	1.16667
88537604	1.30556
88537883	1.63889
88538279	2.44444
88538373	1.58333
88539399	1.69444
88539413	1.58333
88539757	3.41667
88540020	0.527778
88540024	0.444444
88540503	0.694444
88541161	0.555556
88541482	1.69444
88541586	0.333333
88541695	0.361111
88541783	0.916667
88542059	0.361111
88542066	0.444444
88542145	0.694444
88542162	1.5
88542209	1.94444
88542236	1.66667
88542291	1.47222
88542351	1.97222
88542591	1.86111
88542943	2.36111
88543211	0.805556
88543828	1.19444
88543895	2.30556
88544472	1.5
88544517	0.944444
88544789	0.833333
88544795	0.777778
88544821	0.833333
88545090	1.22222
88545104	0.444444
88545160	0.861111
88545248	0.805556
88545388	0.388889
88545480	0.888889
88545648	1.27778
88545691	0.416667
88545694	0.416667
88545772	0.416667
88545893	0.472222
88545921	0.361111
88546014	0.416667
88546085	0.444444
88546281	0.194444
88546335	1.30556
88546344	0.833333
88546411	0.833333
88546500	0.972222
88546533	0.833333
88546614	0.833333
88546902	0.833333
88547185	1.11111
88547463	1.83333
88547587	0.5
88547614	0.777778
88547685	0.5
88548020	0.5
88548307	0.5
88548456	1.33333
88548510	0.333333
88548588	0.694444
88548702	1.55556
88548756	0.638889
88548846	3.44444
88548853	1.86111
88548864	1.75
88548961	1.58333
88548996	2.30556
88549101	1.30556
88557536	1
88557560	0
88557587	0
88557773	1.22222
88557957	0.722222
88558290	0.722222
88558407	0.722222
88558451	0.722222
88558584	2.16667
88558670	1.52778
88558887	0.805556
88558905	0.861111
88559473	0.722222
88559841	0.638889
88559941	0.694444
88560080	0.972222
88560136	0.694444
88560293	0.611111
88560380	2.5
88560395	1.75
88560498	1.91667
88560617	1.66667
88560708	1.66667
88560786	1.66667
88560802	1.66667
88560811	1.66667
88560834	1.66667
88560863	1.66667
88560871	1.66667
88560920	1.66667
88560948	2.19444
88560968	4.63889
88561058	2.66667
88561086	2.66667
88561090	2.55556
88561120	3.22222
88561141	2.72222
88561184	2.38889
88561294	2.38889
88561374	2.38889
88561520	2.38889
88561575	2.38889
88561631	2.38889
88561651	2.38889
88561664	2.38889
88561792	2.72222
88562046	2.72222
88562062	1.88889
88562300	2.22222
88562408	1.88889
88562416	2.22222
88562469	1.88889
88562516	1.88889
88562946	2.86111
88562961	4.22222
88562979	2.36111
88562983	2.69444
88563017	2.69444
88563019	2.38889
88563085	2.75
88563100	4.5
88563573	2.83333
88563636	2.83333
88563763	2.83333
88563821	2.83333
88563858	2.83333
88563976	2.83333
88563996	2.83333
88564039	3.02778
88564109	7.38889
88564118	6.77778
88564120	5.77778
88564122	5.55556
88564124	5.33333
88564126	5.11111
88564128	4.88889
88564130	4.69444
88564132	4.63889
88564152	5.11111
88564170	1.08333
88564187	0.5
88564237	1.08333
88564358	0.611111
88564465	0.166667
88564640	0.333333
88564799	0.333333
88564860	0.5
88564983	1
88565000	0.75
88565046	0.75
88565092	0.75
88565293	2.47222
88565405	0.472222
88565696	0.694444
88566252	0.583333
88566422	1.33333
88566482	1
88566505	0.305556
88566547	0.416667
88566560	0.861111
88566781	0.194444
88567176	0.694444
88567181	0.611111
88567201	0.5
88567255	0.5
88567334	1.11111
88567434	0.916667
88567448	0.916667
88567612	2.27778
88567658	1.88889
88567982	3.88889
88568120	1.94444
88568125	2.11111
88568195	2.13889
88568478	2.25
88568590	1.80556
88568634	0.972222
88568818	1.11111
88569017	0.138889
88569176	0.805556
88569738	0.0833333
88569750	0.166667
88570418	1.61111
88570479	1
88570688	1.05556
88570707	2.05556
88570717	1.44444
88570997	1.33333
88571002	2.30556
88571016	1.02778
88571098	1.33333
88571172	2.30556
88571519	0.638889
88571608	0.555556
88571642	0.944444
88572025	0.638889
88572090	1.16667
88572134	0.638889
88572160	0.75
88572359	0.5
88572368	1.55556
88572371	1.72222
88572376	1.83333
88572398	1.97222
88572780	3.08333
88572812	2.80556
88572823	3.41667
88572944	3.27778
88573077	2.88889
88573273	2.83333
88573275	2.83333
88573475	2.08333
88573570	2.08333
88574221	3.22222
88574487	0.833333
88574491	1.58333
88574595	1
88575023	1.22222
88575475	1.05556
88575479	0.777778
88575611	1.91667
88575651	0.444444
88575846	0.722222
88575850	0.361111
88575897	0.583333
88575944	0.0277778
88576088	0.5
88576456	0.805556
88576507	0.222222
88576721	0.222222
88576822	2.16667
88576927	0.833333
88577010	0.777778
88577012	1.05556
88577302	0.638889
88577319	1.36111
88577508	0.138889
88577579	0.416667
88577684	0.361111
88577942	0.305556
88578038	0.0833333
88578073	0.388889
88578126	0.333333
88578315	0.277778
88578469	0.222222
88578882	2.69444
88578888	2.05556
88579182	2.69444
88579321	2.38889
88579350	2.13889
88579368	3.66667
88579487	2.58333
88579529	2.58333
88580032	2.77778
88580060	1.58333
88580070	2.27778
88580167	1.91667
88580258	1.77778
88580333	1.86111
88580447	1.47222
88580515	1.72222
88580529	2.02778
88580535	1.86111
88580539	0.944444
88586406	0.722222
88586519	1.55556
88586526	0.527778
88586574	1.36111
88586701	0.944444
88586915	1.08333
88586932	1.55556
88587017	0.833333
88587035	1.30556
88587065	1.30556
88587157	2.75
88587419	2.30556
88587852	2.02778
88588163	3.08333
88588837	1.97222
88588888	1.58333
88588948	2.94444
88589044	2.05556
88589102	2.38889
88589194	2.61111
88589360	2.27778
88589671	2.13889
88589718	1.88889
88589976	2.33333
88590248	0.277778
88590300	0.222222
88590939	1.38889
88591169	0.388889
88591366	0.833333
88591373	0.277778
88591413	2.11111
88591736	1.41667
88591775	1.41667
88591821	1.5
88591986	0.944444
88592002	1.16667
88592147	0.833333
88592374	0.166667
88592572	0.111111
88592784	0.583333
88592936	0.527778
88593224	1.05556
88593437	1.22222
88593640	1.33333
88593924	1.83333
88594083	2.52778
88594219	2.02778
88594351	1.77778
88594413	2.47222
88594630	3.80556
88594638	1.77778
88594789	2.22222
88594915	3.36111
88612045	1.94444
88612406	1.91667
88612490	1.44444
88612512	2.36111
88612575	2.86111
88612588	2.47222
88612721	2.05556
88612803	1.91667
88612822	2.11111
88612830	2.13889
88612844	3.25
88613184	2.58333
88613204	2.02778
88613297	1.58333
88613360	1.58333
88613519	2.58333
88613537	1.97222
88613642	1.86111
88613661	2.66667
88614191	2
88614303	1.41667
88614838	2.55556
88615434	0.638889
88615436	0.416667
88615438	0.138889
88615484	0.305556
88615552	0.777778
88615981	0.111111
88616087	0.111111
88616596	0.888889
88616631	0.111111
88616668	0
88616867	0
88617045	0.25
88617061	0.166667
88617110	0.166667
88617127	0.166667
88617174	0.722222
88617306	0.166667
88617463	0.472222
88617574	0.361111
88617668	0.666667
88617723	1.72222
88617829	0.972222
88617832	1.27778
88617928	1.63889
88617942	0.888889
88617950	0.888889
88618152	0.611111
88618178	0.472222
88618236	0.111111
88618261	0.166667
88618393	0.472222
88618586	0.25
88618607	0.222222
88618755	0.472222
88618786	0.194444
88618865	0.305556
88618938	0.888889
88619016	0.416667
88619047	2.30556
88619173	1.38889
88619203	1.94444
88619218	1.47222
88619567	1.80556
88619699	1.47222
88619817	2.61111
88620007	1.72222
88620135	1.41667
88620440	1.66667
88620578	2.66667
88620762	3.63889
88620773	3.75
88621069	3.44444
88621108	3.61111
88621482	3.63889
88621612	3.97222
88621722	3.36111
88621731	3.11111
88622083	2.5
88622228	3.5
88622238	2.55556
88622310	1.66667
88622473	1.13889
88622566	2.33333
88622681	1.25
88622699	2
88623263	1.69444
88623662	2.41667
88623949	1.91667
88624260	2.13889
88624375	2
88624476	2.13889
88624523	1.44444
88624627	3.66667
88624678	1.25
88624815	2.69444
88625426	2.63889
88625596	2.30556
88625643	2.47222
88625798	2.66667
88625812	2.19444
88626039	1.97222
88626057	1.16667
88626086	0.0555556
88626155	0.0555556
88626220	0.722222
88626382	0.277778
88627170	0.361111
88627274	2.47222
88627486	1.25
88627638	1.25
88628053	1.38889
88628249	1.94444
88628528	1.27778
88628557	0.277778
88628615	0.888889
88628627	0.777778
88628747	0.166667
88628993	0.527778
88629087	1.27778
88629322	1.25
88629555	1.11111
88629597	1.38889
88629724	1.11111
88629843	1.41667
88629960	0.833333
88630164	0.277778
88630182	0.166667
88630185	0.166667
88630191	0.305556
88630194	0.722222
88630200	2.02778
88630328	3.02778
88630389	2.75
88630438	3.33333
88630606	3.36111
88630711	3.88889
88630788	3.38889
88630813	4.25
88630858	2.58333
88631110	2.88889
88631127	3.11111
88631405	2.52778
88631538	3.88889
88631696	2.08333
88632683	2
88632745	1.41667
88632818	1.55556
88632968	0.972222
88633062	1.41667
88633151	0.361111
88633168	0.277778
88633169	0.138889
88633272	0.944444
88633463	0.888889
88633571	0.805556
88633597	0.638889
88633640	1.19444
88633927	0.805556
88634100	0.611111
88634115	0.694444
88634540	0.972222
88634565	1.66667
88634750	0.833333
88635014	1.11111
88635407	1.02778
88635593	0.666667
88635675	1.72222
88635770	0.777778
88635879	2
88636026	1.33333
88636273	1.08333
88636474	2.27778
88636647	1.5
88637170	0.666667
88637202	0.416667
88637292	0.611111
88637295	0.416667
88637367	2.91667
88637398	1.91667
88637487	1.72222
88637544	2.16667
88637554	2.36111
88637748	2.97222
88637887	1.33333
88637889	2.88889
88638420	1.55556
88638437	1.55556
88638459	1.11111
88638528	3.38889
88638972	1.97222
88638973	1.97222
88639161	3.33333
88639200	3.36111
88639277	11.4444
88665100	12.3056
88665262	11.6944
88665343	11.6944
88665351	11.6944
88665587	11.6944
88665619	11.6944
88665719	14.3611
88665730	12.8333
88665976	12.8333
88666141	20.4444
88666155	16.6111
88666220	16.6111
88666495	16.6111
88666623	16.6111
88666670	16.6111
88666692	16.6111
88666844	19.7222
88666934	16.5833
88667027	16.5833
88667061	16.5833
88667299	19.6944
88667428	17.6667
88667454	14.6111
88667508	17.6667
88667523	15.1389
88667712	15.1389
88667804	15.1389
88668048	15.1389
88668052	17.8611
88668053	16.3611
88668276	16.3611
88668329	16.3611
88668339	18.5
88668396	14.25
88668510	14.25
88668511	14.25
88668672	19.6667
88668898	10
88668901	10
88668959	10
88669018	10
88669039	11.25
88669099	8.27778
88669177	8.69444
88669191	6.44444
88669268	6.63889
88669326	6.91667
88669564	7.16667
88669582	2.30556
88669660	3.91667
88669945	2.91667
88670127	3.25
88670146	2.63889
88670176	2.02778
88670313	4.44444
88670336	1.75
88670366	2.13889
88670370	1.38889
88670418	5.33333
88670454	1.66667
88670754	1.66667
88671074	4.11111
88671262	3.36111
88671324	2.47222
88671350	3.55556
88671430	3.58333
88671446	3.91667
88671514	4.75
88671672	5.30556
88671692	5.55556
88671732	5.38889
88672141	4.61111
88672271	5.58333
88672446	5.13889
88672562	5.13889
88672740	5.55556
88672846	7.80556
88672907	5.38889
88672908	9.86111
88673041	8.97222
88673327	8.47222
88673495	8.47222
88673716	8.47222
88673979	8.47222
88673988	10.9722
88674021	9.86111
88674124	9.86111
88674215	13.0278
88674218	12.2222
88674464	17.3889
88674466	14.6944
88674499	14.6944
88674539	13.3611
88674562	13.3611
88674591	15.3333
88674674	14.5
88675278	11.6111
88675305	11.6111
88675346	11.6111
88675572	11.6111
88675584	11.6111
88675629	11.6111
88675716	11.6111
88675790	11.6111
88675796	18.8333
88675894	13.3333
88676385	13.3333
88676458	13.3333
88676479	13.3333
88676483	13.3333
88676592	13.3333
88676832	13.3333
88676881	13.3333
88677091	13.3333
88677195	21.3611
88677202	9.22222
88677204	9.44444
88677340	9.22222
88677412	9.88889
88677586	9.44444
88677623	9.44444
88677638	9.44444
88677713	10.4722
88678025	9.66667
88678192	13.8333
88678396	9.77778
88678415	9.44444
88678727	9.02778
88678800	9.02778
88678829	11.8889
88679104	8.97222
88679198	10.1667
88679244	8.91667
88679405	11.25
88679487	10.0833
88679567	10.0833
88679590	10.0833
88679722	10.0833
88679820	17.6389
88679964	13.1111
88680235	13.1111
88680889	13.1111
88681071	13.1111
88681087	15.3056
88681149	12.7222
88681327	12.7222
88681407	14.6389
88681434	12.1111
88681447	12.1111
88681531	12.1111
88681557	12.1111
88681602	14.1389
88681749	8.25
88681972	8.25
88682000	8.25
88682079	8.94444
88682082	8.72222
88682244	5.83333
88682316	4.36111
88682346	4
88682348	4.16667
88682399	4.02778
88682582	6.75
88682666	4.91667
88682739	4.91667
88683471	4.91667
88683602	7.19444
88683651	7.83333
88683964	4.69444
88684035	4.69444
88684082	4.69444
88684883	4.69444
88684884	4.69444
88684953	6.69444
88685116	5.44444
88685143	3.77778
88685207	11.75
88685384	9.52778
88685392	9.52778
88685447	9.52778
88685497	9.52778
88685604	9.52778
88685615	9.52778
88685734	9.52778
88685889	9.52778
88686065	10.6944
88686072	9.13889
88686195	7.13889
88686440	10.2778
88686548	5.83333
88686595	5.97222
88686596	7.61111
88686804	6.80556
88686904	6.44444
88686981	6.61111
88687046	6.86111
88687075	6.63889
88687120	6.63889
88687755	6.63889
88687793	6.63889
88687817	8.05556
88687920	4.27778
88688052	3.77778
88688480	4.25
88688568	5.30556
88688705	3.33333
88688712	3.33333
88688720	3.33333
88688868	6
88689146	3.30556
88689155	5.44444
88689165	3.25
88689251	4.16667
88689644	4.33333
88689723	5.86111
88689785	7.05556
88689976	8.30556
88690113	5.22222
88690147	5.22222
88690216	9.41667
88690221	7.66667
88690245	7.66667
88690318	7.66667
88690595	7.66667
88690755	8.27778
88691021	8.61111
88691256	6.61111
88691400	6.80556
88691695	8.5
88691844	6.30556
88692010	3.97222
88692015	6.38889
88692047	12.7778
88692216	9.5
88692218	9.27778
88692224	8.69444
88692247	8.44444
88692559	8.44444
88692595	10.4722
88692688	9.05556
88693082	9.05556
88693148	9.05556
88693311	10.1667
88693383	8.13889
88693441	8.13889
88693716	8.52778
88693805	8.44444
88694119	6.91667
88694140	5.02778
88694307	4.58333
88694323	3.38889
88694486	6.86111
88694632	4.63889
88694655	4.80556
88694864	4.5
88695025	4.33333
88695035	5.75
88695360	6.25
88695551	5.80556
88695685	5.61111
88695734	5.61111
88695864	6.41667
88696006	6.05556
88696076	6.83333
88696077	4.13889
88696135	3.97222
88696195	4.33333
88696274	3.66667
88696398	4.66667
88696440	1.38889
88696970	2.88889
88697053	2.41667
88708910	2.33333
88709128	1.88889
88709167	1.75
88709198	1.72222
88709325	4.61111
88709434	3.19444
88709568	3.75
88709582	2.97222
88709699	3.97222
88709740	5.19444
88709763	3.91667
88709912	4.11111
88709966	3.52778
88709968	3.52778
88709981	3.52778
88710004	5.94444
88710173	5.83333
88710224	5.63889
88710303	5.63889
88710332	5.83333
88710471	6.19444
88710487	6.36111
88712683	6.72222
88712718	4.66667
88712745	5.27778
88712862	3.69444
88712920	2.66667
88712946	2.66667
88713006	3.16667
88713073	2.58333
88713097	1.83333
88713098	2.08333
88713133	7.47222
88713156	6.97222
88713286	6.97222
88713325	7.13889
88713329	6.97222
88713330	7.63889
88713392	7.30556
88713417	7.30556
88713513	7.30556
88713551	7.30556
88713584	7.63889
88713641	7.86111
88713656	7.5
88713683	7.5
88713717	7.94444
88713737	8.13889
88713990	8.08333
88714124	7.25
88714167	8.05556
88714195	3.69444
88714268	3.69444
88714274	7.30556
88714281	4.08333
88714328	4.75
88714365	4.27778
88714643	4.47222
88714898	4.05556
88715040	4.05556
88715154	5.05556
88715194	3.16667
88715670	3.86111
88715704	2.47222
88715712	5.38889
88715810	2.30556
88715825	3.08333
88715996	3.08333
88716064	3.19444
88716136	3.19444
88716215	4
88716362	3.22222
88716442	2.94444
88716826	3.11111
88716883	2.61111
88717039	2.13889
88717060	2.47222
88717061	0.944444
88717348	1.77778
88717603	1.13889
88717614	0.444444
88717700	0.333333
88717892	1.36111
88718039	0.444444
88718047	0.583333
88718154	0.444444
88718332	0.361111
88718369	0.861111
88718611	1.36111
88718654	0.666667
88718665	0.694444
88718800	2.88889
88719362	2.02778
88719469	4.72222
88719483	5.02778
88719519	4.97222
88719542	4.69444
88719622	4.69444
88720078	7.97222
88720154	5.88889
88720519	5.88889
88720647	7.44444
88720731	6.11111
88720758	6.11111
88720806	6.11111
88720821	6.22222
88720894	7.88889
88720997	4.41667
88721378	2.77778
88721548	2.08333
88721658	2.72222
88721687	1.30556
88721882	1.25
88722170	0.694444
88722335	3.25
88722773	2.19444
88722917	2.19444
88723009	2.19444
88723044	4.08333
88723052	3.47222
88723105	2.72222
88723143	2.72222
88723152	3.75
88723329	2.88889
88723364	3.72222
88723377	2.11111
88723378	2.30556
88724721	2.30556
88724758	2.11111
88724761	3.52778
88724801	2.22222
88724806	1.11111
88724845	0.944444
88725098	1
88725206	0.527778
88725231	1.36111
88725371	4.38889
88725503	2.91667
88725507	2.91667
88725574	2.91667
88725619	3.25
88725749	3.44444
88725764	2.30556
88725767	1.55556
88725839	1.97222
88725855	2
88725882	3.63889
88725894	3.05556
88726117	3.05556
88726177	4.11111
88726237	3.52778
88726240	3.52778
88726320	4.05556
88726322	1.30556
88726365	1.16667
88726375	0.472222
88726393	1.22222
88726441	0.972222
88726637	1.44444
88726644	1.83333
88726673	1.41667
88726899	2.52778
88726917	1.41667
88727075	1.41667
88727120	1.41667
88727130	2
88727269	1.25
88727365	1.86111
88727510	1.25
88727592	1.25
88727657	1.86111
88727672	1.47222
88727746	3.52778
88727957	3.22222
88727967	2.86111
88728042	2.86111
88728056	2.86111
88728138	3.69444
88728157	0.972222
88728366	0.888889
88728466	1.41667
88728483	1.55556
88728573	0.75
88728638	1.66667
88728849	1.16667
88729172	0.833333
88729275	3.22222
88729499	1.97222
88729503	1.80556
88729667	2.63889
88729695	4.13889
88729858	3.91667
88729873	4.44444
88730163	5.13889
88730209	4.25
88730384	3.97222
88730405	4.5
88730460	3.97222
88730461	3.97222
88730483	4.66667
88730500	4.44444
88730707	3.47222
88730835	4.08333
88730853	3.91667
88730958	4.66667
88731146	4.25
88731234	6.02778
88731239	4.36111
88731245	4.75
88731733	4.97222
88732041	5.47222
88732123	4.02778
88732129	3.52778
88732230	4.55556
88732238	4.69444
88732374	3.5
88732499	4.33333
88732553	4.61111
88732590	3.91667
88732802	3.91667
88732822	3.91667
88732845	5.05556
88733210	4.19444
88733337	4.19444
88733358	4.19444
88733524	4.19444
88733743	4.30556
88733933	4.36111
88733980	3.11111
88734107	2.61111
88734113	2.41667
88734168	1.44444
88734322	1.47222
88734333	1.52778
88734350	2.41667
88734543	2.83333
88735010	2.27778
88735089	1.94444
88735832	3.44444
88736044	2.33333
88736216	2.25
88736217	2.52778
88736327	2.63889
88736391	3.83333
88736410	1.66667
88736540	1.52778
88736799	1.83333
88736858	3.05556
88736945	2.38889
88736949	2.27778
88737103	2.22222
88737380	2.75
88737419	6
88737553	3.61111
88737634	3.27778
88737736	3.27778
88737739	2.94444
88737744	2.94444
88738261	4.02778
88738418	2.19444
88738450	1.61111
88738506	1.61111
88738525	4
88738550	3.66667
88738551	3.11111
88738820	4.94444
88739006	4.58333
88739010	5.16667
88739040	4.97222
88739042	4.33333
88739044	4.33333
88739046	4.44444
88739277	5.05556
88739549	3.88889
88739925	2.47222
88740051	2.41667
88740224	0.944444
88740280	0.805556
88740296	1.30556
88740299	1.97222
88740744	1.66667
88740769	1.22222
88740879	2.63889
88740880	2.75
88740896	3.63889
88740982	2.94444
88741245	2.94444
88741589	3.41667
88742025	7.19444
88742031	5
88742049	5
88742166	5.36111
88742248	4.77778
88742302	6.19444
88742388	5.11111
88742389	5.11111
88742399	5.11111
88742509	7.38889
88742684	6.38889
88742848	6.38889
88742976	6.97222
88743009	6.38889
88743010	6.38889
88743012	6.97222
88743059	6.38889
88743094	6.38889
88743155	6.88889
88743234	6.52778
88743354	5.5
88743463	5.86111
88743742	5.36111
88743801	5.36111
88744142	5.36111
88744252	6.30556
88744386	1.77778
88744602	4.61111
88744951	3.30556
88744968	3.19444
88745004	3.11111
88745186	3.11111
88745550	3.47222
88745687	5.52778
88745813	3.16667
88746006	3.30556
88746159	3.52778
88746586	3.05556
88746669	3.66667
88746832	1.94444
88746976	2.25
88746980	2.22222
88746988	2.05556
88747089	3.36111
88747665	2.19444
88747764	2.08333
88747878	3.63889
88747919	3.33333
88747944	3.63889
88748059	3.33333
88748569	4.16667
88748640	3.91667
88748682	3.61111
88748813	3.61111
88748934	3.61111
88748956	3.80556
88749068	5.05556
88749136	2.55556
88749403	2.75
88749601	2.55556
88749876	4.47222
88750003	2.05556
88750136	2.05556
88750273	2.05556
88750442	3.44444
88750581	2
88750629	2
88750685	2.27778
88750715	1.38889
88750786	1.27778
88751004	1.80556
88751106	0.944444
88751355	0.888889
88751368	1.08333
88751509	1.63889
88751715	0.75
88751747	1
88752037	2.11111
88752106	2.55556
88752169	1.61111
88752171	1.61111
88752175	2.08333
88752261	2.61111
88752514	1.44444
88752518	1.5
88752602	2
88752647	1.80556
88753121	1.94444
88753167	2.69444
88753232	1.47222
88753294	1.25
88753360	2.41667
88753376	1.5
88753723	2.22222
88753869	3.16667
88754208	2.11111
88754504	2.27778
88754630	2.72222
88754682	2.97222
88754861	3.80556
88755309	3.91667
88755478	3.08333
88755597	3.08333
88755919	3.5
88755967	2.25
88756156	2.66667
88756229	3.11111
88756747	3.77778
88756884	3.44444
88757084	4.66667
88757507	2.63889
88757520	2.63889
88757588	3.91667
88757620	3.55556
88757652	2.83333
88757702	1.55556
88757716	1.08333
88757897	1
88758103	0.861111
88758145	1.02778
88758252	0.944444
88758258	1.33333
88758313	1.27778
88758350	1.61111
88758607	1.38889
88758642	1.94444
88758781	1.72222
88758892	1.72222
88758933	1.72222
88758994	2.27778
88759050	2.52778
88759202	1.75
88759254	1.63889
88759256	2.13889
88759293	2.22222
88759440	1
88759443	0.416667
88759446	1.19444
88759449	0.416667
88759452	0.416667
88759484	1.55556
88759568	1.02778
88759921	1.72222
88760021	0.861111
88760022	1.33333
88760060	2.08333
88760097	1.38889
88760135	1.94444
88760235	1.77778
88760302	1.72222
88760393	1.41667
88767189	1.69444
88767210	1.41667
88767227	1.27778
88767868	1.25
88767948	1.58333
88768098	2.02778
88768160	2.11111
88768287	1.16667
88768299	0.777778
88768354	3.27778
88768767	2
88768955	2.33333
88769325	1.72222
88769487	2.44444
88769737	3.97222
88770225	3.02778
88770256	2.47222
88770392	2.52778
88770589	2.02778
88770928	3.05556
88771019	2.05556
88771107	2.61111
88771174	2.36111
88771177	2.36111
88771250	1.11111
88771321	1.16667
88771559	1.33333
88771573	0.666667
88771580	0.944444
88771934	2.02778
88772020	1.77778
88772057	2.30556
88772097	1.66667
88772363	2
88772374	1.72222
88772584	1.72222
88772838	2.08333
88772924	2.08333
88773062	1.36111
88773307	1.55556
88773572	2.19444
88773705	0.277778
88773776	0.555556
88773900	0.333333
88773992	2.11111
88773996	1.38889
88774008	2.69444
88774064	2.86111
88774072	2.41667
88774209	2.41667
88774299	2.83333
88774384	3.41667
88774404	2.86111
88774447	3.13889
88774594	2.72222
88774756	2.72222
88774963	2.83333
88775040	2.86111
88775118	2.11111
88775203	1.27778
88775307	2.77778
88775359	1.30556
88775441	1.16667
88775449	1.41667
88775488	1.55556
88775543	1.25
88775633	1.38889
88775692	2
88776299	1.97222
88776739	2.52778
88776770	2.52778
88777477	2.08333
88777497	3.11111
88777598	3.08333
88777603	2.11111
88777765	2.52778
88777820	2.11111
88777839	3.13889
88777919	4.22222
88778057	3.69444
88778239	3.83333
88778851	2.86111
88778922	4.05556
88779028	2.86111
88779159	4
88779218	1.41667
88779420	2.08333
88779614	1.77778
88779735	1.77778
88779823	3.63889
88780024	1.75
88780126	1.52778
88780127	1.83333
88780450	2.08333
88780565	1.61111
88780592	1.72222
88780607	0.694444
88780636	0.888889
88780722	1.11111
88780780	1.63889
88781523	1.80556
88781592	1.52778
88781615	1.33333
88781767	1.61111
88782385	1.33333
88782491	0.75
88782639	0.361111
88782810	0.333333
88782925	0.333333
88782987	0.388889
88783301	0.416667
88783369	0.5
88783463	1.02778
88783824	0.472222
88783884	1.5
88784010	0.305556
88784399	0.416667
88784408	3
88784665	2.52778
88784967	2.25
88785429	3.25
88785692	2.61111
88785759	2.08333
88785864	2.08333
88786092	2.11111
88786115	2.41667
88786116	2.08333
88786151	1.77778
88786161	2.25
88786471	2.25
88786490	2.55556
88786547	2.25
88786604	2.69444
88786767	3.08333
88787223	1.08333
88787264	1.88889
88787265	2.25
88787342	2
88787499	2.47222
88787846	2.86111
88787957	2.55556
88788396	2.41667
88788427	2.11111
88789328	2.13889
88789795	4.22222
88789864	1.25
88790223	1.33333
88790251	1.30556
88790342	2.41667
88790459	0.944444
88790674	0.833333
88790872	6.61111
88791329	5.41667
88791343	7.41667
88791374	6.80556
88791764	8.16667
88791951	7.16667
88792158	7.36111
88792162	7.75
88792196	7.16667
88792452	7.80556
88792516	7.97222
88792653	7.25
88792749	6.33333
88792783	6.13889
88793093	5.86111
88793258	7.5
88793505	7.83333
88793521	7.41667
88794041	10.3889
88794183	8.52778
88794249	8.13889
88794250	8.13889
88794344	8.13889
88794354	8.36111
88794366	7.91667
88794583	8.19444
88794608	7.16667
88794867	3.16667
88795110	1.69444
88795328	1.02778
88795694	1.75
88795739	0.944444
88796136	3.36111
88796347	2.33333
88796701	2.5
88796713	2.33333
88796715	2.33333
88796986	2.58333
88797089	1.27778
88797120	1.19444
88797135	1.22222
88797307	0.222222
88797366	0.222222
88797442	0.361111
88797695	1.08333
88797785	0.416667
88797889	1
88797901	1.16667
88798040	0.75
88798263	1.52778
88798293	1.19444
88798401	1.5
88798482	0.972222
88798569	1.36111
88798738	0.611111
88798743	1.08333
88798777	0.555556
88798947	0.666667
88798999	1.69444
88799007	0.527778
88799088	0.694444
88799450	0.916667
88799532	0.555556
88799579	0.694444
88799600	0.527778
88799722	0.75
88799723	0.666667
88799732	0.666667
88799842	0.805556
88799903	0.25
88799904	1.08333
88800033	0.583333
88800144	0.555556
88800204	0.805556
88800332	1.19444
88800428	0.388889
88800680	0.25
88800694	0.25
88800720	0.25
88800773	0.388889
88800776	0.138889
88800989	0.222222
88801301	0.222222
88801443	0.138889
88801504	0.277778
88801672	0.361111
88801696	1.77778
88801827	0.888889
88801838	1.44444
88801839	2.16667
88801863	1.58333
88801889	2.66667
88801899	1.75
88801938	2.61111
88802143	1.5
88802267	1.61111
88802372	3.08333
88802572	2.27778
88802601	2.36111
88803112	2.91667
88803234	3
88803348	2.83333
88803422	2.63889
88803571	2.83333
88803753	2.94444
88803771	2.97222
88803907	1.88889
88803973	2.13889
88804014	3.41667
88804326	2.63889
88804419	2.55556
88804495	3.80556
88804516	4.08333
88804519	2.80556
88804537	3.25
88804569	12.0278
88804674	9.91667
88804675	9.91667
88804677	9.91667
88804704	9.91667
88804904	9.91667
88805240	9.91667
88805292	9.91667
88805296	9.91667
88805316	9.91667
88805341	9.91667
88805417	9.91667
88805471	9.91667
88805536	10.0556
88805632	10.5278
88805638	6.13889
88805689	5.97222
88806271	1.63889
88806370	1.55556
88806515	1.72222
88806584	1.47222
88806724	3.66667
88806881	1.55556
88807266	1.41667
88807356	2.16667
88807378	2.41667
88807405	2.97222
88807821	2.5
88807940	2.05556
88807999	2.02778
88808632	2.25
88808759	1.97222
88809031	11.25
88809153	8.05556
88809154	8.05556
88809475	8.05556
88809673	8.05556
88809835	8.05556
88809851	8.05556
88809972	8.05556
88810089	8.25
88810853	8.25
88810905	8.58333
88811158	9.44444
88812382	7.11111
88812794	6.88889
88813056	6.88889
88813596	7.11111
88813640	5.66667
88813816	6.33333
88814799	6.38889
88814983	4.86111
88815451	4.52778
88815614	2.38889
88816264	2.72222
88816434	3.47222
88816904	2.38889
88816916	2.38889
88817093	4.80556
88817848	4.08333
88817872	3.44444
88818312	4.11111
88818324	4.27778
88818517	4.55556
88818664	5.5
88819053	4.97222
88819061	5.61111
88819062	4.41667
88819309	4.25
88820141	4.41667
88820203	4.58333
88821570	4.36111
88821728	4.13889
88822234	5.75
88822367	3.27778
88823316	3.88889
88823739	4.91667
88823858	1.38889
88824316	0.916667
88824840	2.75
88825025	1.22222
88825556	1.19444
88825820	0.777778
88825965	3.19444
88826050	2.02778
88826279	1.86111
88826327	3
88827562	3.41667
88827786	2.91667
88828966	4.36111
88829300	2.36111
88829342	3.19444
88829844	1.61111
88831099	1.91667
88831698	1.80556
88832072	1.75
88832289	2.52778
88833828	2
88834454	2.5
88834742	2.5
88834747	2.41667
88835197	2.05556
88835791	2.30556
88835799	3.08333
88835926	2.58333
88836335	2.83333
88836846	3.69444
88837100	2.63889
88837114	2.63889
88837200	2.94444
88837493	3.80556
88837845	1.88889
88838143	1.86111
88838618	1.91667
88838988	2.77778
88839278	0.305556
88839334	1.63889
88839493	0.944444
88839520	1.52778
88840217	1.44444
88840505	2.72222
88840511	1.88889
88840806	1.55556
88841046	1.05556
88841102	2
88841221	1.44444
88841223	0.666667
88841937	2.05556
88842094	1.44444
88842567	1.41667
88842766	1.36111
88843048	1.36111
88843417	1.69444
88843784	1.69444
88843855	1.33333
88843917	1.08333
88844224	0.416667
88844234	0.527778
88844361	0.555556
88844500	2
88844572	1.33333
88844757	1.19444
88845000	2.36111
88845044	1.77778
88845277	1.77778
88845618	1.77778
88845656	1.77778
88845659	1.77778
88845777	2.36111
88845891	1.19444
88845901	1.22222
88845936	2.30556
88845953	2.55556
88845995	2.38889
88846126	2.36111
88846158	2.36111
88846180	2.36111
88846266	2.36111
88846309	2.80556
88846388	2.13889
88846609	2.16667
88846642	2.13889
88846665	4.08333
88846696	2.83333
88847192	2.80556
88847201	2.80556
88847422	2.88889
88847537	5.08333
88847547	5.5
88847548	6.52778
88847549	6.52778
88847588	6.38889
88847600	5.94444
88847734	6.77778
88847759	6.36111
88847804	6.36111
88847807	6.08333
88847832	5.94444
88849448	5.94444
88849749	5.94444
88849947	5.94444
88850059	5.94444
88850261	5.94444
88850264	5.94444
88850562	6.19444
88850724	7.16667
88850741	5.38889
88850826	5.63889
88850841	5.38889
88850870	5.38889
88850953	5.38889
88850957	5.38889
88851969	5.38889
88852048	5.38889
88852052	5.38889
88852092	5.38889
88852403	5.83333
88852474	2.86111
88852558	3.22222
88852751	3.80556
88852888	2.52778
88852977	3.63889
88853139	2.08333
88853141	1.11111
88853538	0.861111
88853542	0.0833333
88853568	0.333333
88853570	1.11111
88853895	1.08333
88853959	1.25
88854243	1.05556
88854541	1.44444
88854584	1.08333
88854596	1.11111
88854637	1.94444
88854900	1.36111
88855151	1.44444
88855263	1.63889
88855332	2.19444
88855402	2.30556
88855502	1.55556
88855538	2.91667
88855637	2.61111
88855691	2.38889
88855707	2.80556
88855755	2.80556
88856444	3.30556
88856525	2.55556
88856896	3.72222
88857069	4.80556
88857177	5.11111
88857185	5.36111
88857191	3.16667
88857194	3.25
88857218	2.66667
88857415	2.13889
88857561	1.47222
88857613	1.80556
88857701	2.44444
88857714	2.16667
88857775	1.94444
88857833	1.66667
88857894	1.13889
88857959	1.61111
88857997	1.72222
88858119	2.77778
88858132	2.30556
88858233	2.47222
88858521	2.5
88858534	1.80556
88858722	1.69444
88859011	1.86111
88859303	2.52778
88859675	2.02778
88859964	3.66667
88860306	2.58333
88860819	2.13889
88860821	2.72222
88860844	2.63889
88860949	4.25
88861221	2.22222
88861321	2.66667
88861645	2.47222
88861706	2.25
88862059	6.91667
88862166	5.63889
88862223	5.25
88862305	5.13889
88862603	5.13889
88862646	6.11111
88862793	4.77778
88862858	5.33333
88862919	6.86111
88863524	8.16667
88863565	7.88889
88864679	7.58333
88865124	6.83333
88865368	7.38889
88865380	6.66667
88865548	6.30556
88865553	6.44444
88865588	6.13889
88865593	6.13889
88865939	6.13889
88866188	6.13889
88866236	6.36111
88866636	6.41667
88866692	5.86111
88866715	2.16667
88866732	0.333333
88866800	0.5
88866804	0.416667
88866813	0
88866817	0
88866849	0.416667
88866868	0.861111
88866886	0.0833333
88866887	0.0833333
88866914	0.777778
88866934	2.52778
88866947	2.5
88866990	3.16667
88867007	2.80556
88867015	2.30556
88867016	1.61111
88867116	1.66667
88867120	1.47222
88867255	1.19444
88867280	3.88889
88867323	2.13889
88867325	4.97222
88867391	5.88889
88867465	4.91667
88867470	4.97222
88867473	5.91667
88867487	5.30556
88867488	5.30556
88867493	4.97222
88867533	5.58333
88867543	2.38889
88867555	2.38889
88867559	2.38889
88867579	2.38889
88867580	1.27778
88867582	1.27778
88867608	1.61111
88867650	0
88867673	0
88867675	0
88867687	0
88867698	0.333333
88867738	1.5
88867847	1.55556
88867885	1.94444
88867932	1.83333
88867950	2.72222
88868042	1.77778
88868073	2.88889
88868081	2.63889
88868090	2.47222
88868152	2.63889
88868261	2.66667
88868449	2.91667
88868481	1.25
88868482	2.36111
88868651	0.722222
88868735	1.05556
88868906	1.97222
88869104	1.75
88869110	3.69444
88869147	1.75
88869181	2.19444
88869417	1.94444
88869551	3.88889
88869560	2.36111
88869621	2.83333
88869625	2.16667
88869632	2.41667
88869718	3.02778
88869885	2.77778
88869931	2.47222
88869988	2.63889
88870712	3.16667
88871011	2.58333
88871424	2.88889
88871586	2.69444
88871679	2.52778
88871960	2.94444
88872118	3.72222
88872519	1.66667
88872629	1.72222
88873371	2.63889
88873376	1.83333
88873384	2.33333
88873599	2.22222
88873670	1.80556
88873766	1.77778
88874384	2.11111
88874715	2.66667
88874964	2.19444
88875091	2.97222
88875242	2.33333
88876003	3.47222
88876031	1.72222
88876391	2.80556
88877159	2.80556
88877491	3.86111
88877999	3.55556
88878025	4.13889
88878398	4.44444
88878415	2.66667
88878418	2.66667
88878422	2.66667
88878429	2.66667
88878432	1.86111
88878433	1.75
88878438	1.63889
88878445	1.52778
88878447	1.52778
88878526	2.41667
88878548	0.111111
88878579	0.111111
88878607	0.611111
88878663	0.111111
88878725	1.25
88878783	1.13889
88878812	1.25
88879107	1.33333
88879136	1.55556
88879217	1.41667
88880286	2.30556
88880393	1.02778
88880710	1.25
88880777	1.94444
88881235	3.11111
88881260	2.27778
88881369	2.91667
88881376	2.33333
88881458	3
88881518	1.61111
88881722	1.66667
88882420	4.22222
88882488	3.77778
88882504	4.61111
88882666	5.38889
88883034	4.33333
88883111	4.33333
88884068	4.33333
88884449	4.77778
88884847	4.86111
88884932	1.13889
88884936	1.88889
88885258	1.58333
88885506	0.666667
88885784	0.972222
88885785	1.11111
88885793	0.444444
88885848	5.69444
88886145	6.55556
88886172	6.36111
88886173	6.36111
88886192	6.36111
88886193	6.36111
88886194	8.05556
88886226	6.91667
88886244	6.91667
88886249	6.91667
88886261	6.91667
88886741	7.47222
88887029	5.77778
88887198	6.44444
88887337	5.77778
88887365	1.83333
88887366	2.27778
88887412	3.38889
88889852	1.13889
88890002	4.55556
88890066	3.63889
88890077	3.11111
88890079	3.11111
88890088	3.11111
88890089	3.11111
88890102	4.44444
88890356	3.77778
88890386	2.97222
88890984	1.88889
88891884	2.88889
88892192	0.972222
88893129	0.444444
88893340	0.333333
88893532	0.472222
88893548	1.5
88893604	1.11111
88893937	0.5
88894334	0.5
88894340	2.22222
88894458	0.0833333
88894922	1.5
88895641	0.805556
88895814	1.55556
88896115	0.555556
88896379	0.833333
88896878	1.41667
88896948	0.0833333
88897100	0.0833333
88897298	1.25
88897348	0.638889
88897677	1.55556
88897782	0.777778
88898130	0.527778
88898201	4.80556
88898866	3.36111
88898885	3.52778
88898918	3.05556
88898919	5.30556
88898957	6.75
88899099	5.41667
88899679	5.25
88900038	5.02778
88900239	4.77778
88900285	4.77778
88900766	5.55556
88901434	5.13889
88901493	3.97222
88901916	4.22222
88901977	4.38889
88902222	0
88902349	0.138889
88902376	2.08333
88902881	1.86111
88903023	2
88903417	2.52778
88903501	2.27778
88903521	2.47222
88903527	1.97222
88904510	1.94444
88904521	3.77778
88904554	4.58333
88904728	5.11111
88904811	4.77778
88904825	4.77778
88904857	4.77778
88904889	4.77778
88904932	4.77778
88905138	5
88905430	6.13889
88906178	0.777778
88906189	0.833333
88906292	0.583333
88906474	5.11111
88906586	2.77778
88906847	2.75
88907044	2.75
88907045	2.91667
88907517	3.80556
88907897	2.27778
88907978	2.80556
88908458	1.5
88908578	1.22222
88908845	1.08333
88908848	1.52778
88909681	1.86111
88909752	1.30556
88909899	2.19444
88910105	1.36111
88910222	1.36111
88910254	2.11111
88910312	4.86111
88910314	3.11111
88910319	2.91667
88910608	4.02778
88910891	4.19444
88911057	3.47222
88911065	3
88911103	3.19444
88911109	2.44444
88911219	3
88911222	2.16667
88911521	1.41667
88911890	1.83333
88911924	3.27778
88912662	1.5
88912871	1.5
88912996	2.27778
88913014	2.97222
88913116	0.527778
88913523	1.5
88914338	2.47222
88914944	1.91667
88914991	1.38889
88915395	5.66667
88915634	2.83333
88915778	2.83333
88915853	3.63889
88916414	3.77778
88916433	3.58333
88916465	2.63889
88916994	4.44444
88917739	1.05556
88917830	0.777778
88917845	1.33333
88917865	2.75
88918403	1.97222
88918605	2.69444
88918662	1.66667
88918993	2.55556
88919050	3.38889
88919068	2.44444
88919454	2.44444
88919740	2.36111
88919928	3.52778
88920078	1.83333
88920781	2.05556
88921220	1.38889
88921499	3.88889
88921562	2.44444
88922260	2.94444
88922606	3.13889
88922676	2.69444
88922686	2.52778
88922728	3.16667
88922750	2.88889
88923375	2.52778
88923792	2.63889
88923858	3.58333
88923886	3.27778
88924877	3.41667
88925176	3.69444
88925471	2.22222
88925725	2.44444
88925728	3.13889
88925731	3.25
88925746	2.75
88925941	3.69444
88926202	4.86111
88926337	3.91667
88926350	3.91667
88926633	3.91667
88927038	4.5
88927261	2.72222
88927554	1.25
88927572	1.94444
88927714	0.555556
88927915	1.27778
88928276	0.5
88928283	6.66667
88928578	5.44444
88929583	5.36111
88929913	5.86111
88929935	5.36111
88929982	5.36111
88930354	6.22222
88930467	5.52778
88930622	5.52778
88930660	5.72222
88930696	6.58333
88930905	7.38889
88931039	6
88931542	6.16667
88931751	5.66667
88931894	4.27778
88931905	3.83333
88932026	4.97222
88932130	5.19444
88932347	5.91667
88932426	5.5
88932436	7.91667
88932618	8.13889
88932701	7.52778
88932711	7.52778
88932720	7.52778
88932776	7.94444
88933103	5.25
88933240	5.83333
88933246	4.91667
88933292	5.08333
88933385	5.11111
88933399	3.91667
88933526	6.25
88933635	3.25
88933680	3.16667
88933709	3
88933814	3.61111
88934055	4.5
88934132	3.08333
88934415	5.02778
88934503	4.80556
88934570	4.5
88934658	4.5
88935320	4.5
88935734	5.36111
88936087	4.77778
88936186	5.66667
88936244	4.33333
88936256	3.69444
88936361	5.05556
88936580	2.25
88936775	2.16667
88936967	3.16667
88937545	2.25
88937623	4.41667
88938236	3.41667
88938507	3.41667
88938649	3.75
88939095	3.41667
88939217	3.77778
88939374	3.58333
88939472	9.13889
88939527	3.36111
88939570	3.36111
88940143	6.16667
88940200	5.75
88940702	4.83333
88940751	5.19444
88940941	5.94444
88941121	5.22222
88941163	5.91667
88941182	4.77778
88941370	4.77778
88941410	4.77778
88941530	5.11111
88941552	7.52778
88941670	6.30556
88941867	6.72222
88941902	6.63889
88942316	5.88889
88942462	6.58333
88942582	7.5
88942653	5.97222
88942988	5.77778
88942989	5.97222
88943470	5.61111
88943635	6.11111
88943656	4.72222
88943794	4.72222
88943857	6.38889
88943918	3.05556
88943974	5.94444
88944055	4.13889
88944106	3.91667
88944127	4.22222
88944130	4.02778
88944201	4.38889
88944213	6.08333
88944288	3.55556
88944301	4.13889
88944315	3.52778
88944570	3.52778
88944573	3.58333
88944623	5.11111
88944810	2.22222
88944850	0.861111
88944862	2.08333
88944902	1.55556
88944909	2.52778
88944917	1.91667
88944918	2.05556
88944924	2.83333
88944970	2.52778
88944981	3.16667
88944988	3.77778
88945083	5.83333
88945117	4.47222
88945124	4.36111
88945229	11.9444
88945280	8.61111
88946097	7.88889
88946098	8.5
88946124	8.16667
88946135	7.66667
88946149	7.5
88946292	7.5
88946312	6.69444
88946313	6.52778
88946410	6.36111
88946454	6.19444
88946591	6.02778
88946605	5.86111
88946610	5.69444
88946641	5.77778
88946696	4.36111
88946701	1.41667
88946706	1.36111
88946724	3.66667
88946760	3.11111
88946838	2.94444
88946918	2.77778
88946955	3.02778
88947108	3.16667
88947112	2.05556
88947121	4.19444
88947142	3.94444
88947181	5.86111
88947253	3.75
88947254	3.58333
88947280	3.41667
88947462	3.25
88947464	3.27778
88947739	3.19444
88947804	2.72222
88947927	1.61111
88947990	1.94444
88948094	1.19444
88948119	4.36111
88948120	3.38889
88948150	3.33333
88948164	4.61111
88948171	4.11111
88948420	4.11111
88948450	4.11111
88948582	4.11111
88948663	5.80556
88948679	3.61111
88948680	3.30556
88948682	3.38889
88948711	11.6111
88948813	7.38889
88948862	10.1944
88949010	10.0278
88949071	9.86111
88949113	9.86111
88949134	10.0556
88949204	9.86111
88949216	9.86111
88949218	10.0556
88949384	9.86111
88949400	10.1944
88949604	8.94444
88949705	8.75
88949795	8.94444
88949840	9.72222
88949881	9.69444
88949900	12.1111
88949907	7.75
88949917	7.75
88950504	7.75
88950680	7.75
88950755	7.75
88950756	7.75
88950768	7.77778
88950866	8.08333
88950970	5.88889
88951517	2.86111
88951704	2.86111
88952262	4.38889
88952340	1.63889
88952900	1.88889
88953779	4.55556
88954164	3
88954487	2.88889
88954580	3.19444
88954926	5.30556
88954954	7.30556
88955366	5.58333
88955950	5.5
88955993	5.22222
88956182	5.47222
88956197	5.38889
88956245	5.33333
88956430	8.27778
88956735	4.83333
88957229	5.27778
88957432	5.22222
88957465	4.88889
88957678	4.88889
88957679	4.88889
88957889	11.2222
88957899	8.41667
88958162	10.2222
88958230	9.88889
88958678	9.88889
88958715	9.88889
88958722	9.88889
88958739	9.88889
88958817	10.4722
88959084	10.0833
88959220	10.0833
88959262	10.0833
88959461	10.2778
88959578	9.88889
88959768	10.5556
88959875	8.55556
88960776	8.55556
88960812	8.55556
88960879	10.7222
88960932	4.05556
88960961	4.05556
88960965	4.38889
88960986	4.13889
88961032	4.52778
88961063	3.38889
88962268	3.47222
88962311	0.555556
88962534	0.222222
88962598	0.583333
88963182	1.44444
88963792	1.22222
88964612	2.25
88964777	2
88965500	1.69444
88965514	4.25
88965768	2.69444
88966678	2.63889
88967360	5.91667
88967719	4.55556
88967948	5.97222
88968404	6.5
88968540	5.97222
88968666	6.44444
88968852	6.47222
88968853	6.63889
88968858	6.11111
88968907	6.30556
88968990	6.11111
88969069	6.11111
88969070	6.19444
88969074	7.16667
88969345	2.38889
88969387	2.27778
88969698	2.86111
88970250	5.16667
88970771	4.52778
88971522	4.52778
88971696	5.11111
88971923	4.91667
88972607	5.11111
88973145	5.38889
88973247	4.55556
88973269	6.88889
88973305	4.27778
88973312	6.69444
88973338	5.88889
88973373	5.83333
88973385	5.83333
88973391	5.83333
88974050	5.83333
88974149	6.22222
88974249	6.02778
88975449	5.02778
88975580	5.30556
88975674	5.94444
88975777	3.75
88975856	2.58333
88976099	1.63889
88976473	1.77778
88976765	4
88976935	5.61111
88977808	3.22222
88978039	3.66667
88978155	3.69444
88978487	4.33333
88979160	2.86111
88979183	2.86111
88979471	2.86111
88979508	2.86111
88979767	3.22222
88979829	4.08333
88980144	2.94444
88980196	3.11111
88986869	4.19444
88986912	3.05556
88987161	3.30556
88987286	3.13889
88987521	3.58333
88987539	2.36111
88987753	3.27778
88988398	2.47222
88989083	2.41667
88989831	3.36111
88990043	6.61111
88990581	5.86111
88991338	6.16667
88991519	6.77778
88991530	6.16667
88993619	6.16667
88993674	6.58333
88994028	6.55556
88994493	5.77778
88994579	5.83333
88995188	7.5
88995236	2.66667
88995244	4.55556
88995251	3.25
88995571	3.02778
88995647	5.88889
88995688	4.77778
88995940	4.86111
88995941	4.66667
88996284	4.66667
88996423	4.66667
88996626	4.66667
88996906	4.66667
88996913	4.83333
88997071	4.33333
88997645	8.08333
88997666	7.52778
88997901	7.41667
88998050	7.86111
88998266	7.41667
88998276	7.41667
88998302	7.63889
88998513	8
88998901	5.16667
88998904	5.61111
88998938	7.16667
88998943	4.80556
88998986	4.16667
88999075	5.13889
88999145	3.44444
88999435	3.33333
88999437	5.38889
88999477	4.91667
88999521	5.08333
88999525	6.19444
89000084	5.02778
89000280	5.02778
89000708	5.58333
89000969	5.27778
89001168	5.41667
89001215	5.25
89001251	3.16667
89001641	3.25
89001721	3.44444
89001729	3.22222
89001809	3.27778
89001878	3.30556
89001937	3.36111
89001940	3.25
89001941	3.25
89001983	3.30556
89001987	3.86111
89001997	3.66667
89002000	3.58333
89002003	3.13889
89002036	3.91667
89002045	2.94444
89002058	3.13889
89002123	3.22222
89002137	2.94444
89002141	2.77778
89002282	2.77778
89002396	2.77778
89002461	2.77778
89002481	2.77778
89002586	3.36111
89002735	2.83333
89002753	2.61111
89002890	4.27778
89003011	2.94444
89003315	3.33333
89003319	1.80556
89003419	1.13889
89003423	1.30556
89003460	1.80556
89003464	1.22222
89003631	2.66667
89003758	2.58333
89003773	1.97222
89003857	2.11111
89003914	1.88889
89004150	4.16667
89004302	1.83333
89004383	1.83333
89004428	1.83333
89004493	4.52778
89004590	1.80556
89005037	2.38889
89005301	2.52778
89005400	1.72222
89005420	1.77778
89005679	0.944444
89005690	2
89005778	1.47222
89005797	1.72222
89005943	1.41667
89005969	2.69444
89006003	0.833333
89006207	3.55556
89006378	2.72222
89006577	2.16667
89006595	3
89006700	2
89006783	2.27778
89006825	2.52778
89006847	1.94444
89007139	2.41667
89007199	1.86111
89007221	2.05556
89007223	1.41667
89007270	2.16667
89007280	2.16667
89007285	2
89007287	2.05556
89007291	2.36111
89007292	1.75
89007307	2.58333
89007527	2.75
89007657	2.25
89007695	2.36111
89007819	3.11111
89007878	2.27778
89007932	1.94444
89007974	1.94444
89007982	1.83333
89007997	3.36111
89008133	3.19444
89008421	2.77778
89008534	2.69444
89008535	2.69444
89008589	2.77778
89008590	4
89008792	4
89008800	2.66667
89008982	2.66667
89009108	2.91667
89009371	3.86111
89009560	2.41667
89009805	3.05556
89009931	3.61111
89010109	2.5
89010175	2.58333
89010238	3.13889
89010331	2.08333
89010342	2.16667
89010412	2.52778
89010414	4.05556
89010694	3.41667
89010709	3.41667
89010780	3.41667
89010864	3.55556
89010915	4.08333
89011010	3.47222
89011114	3.02778
89011214	2.5
89011446	2.77778
89011611	3.16667
89011694	3.44444
89011868	3.41667
89011882	3.25
89012048	3.25
89012244	5.86111
89012432	1.91667
89012614	1.77778
89012704	1.61111
89012794	2.61111
89012839	3.02778
89013058	1.52778
89013121	1.25
89013140	1.5
89013361	1.19444
89013379	3.11111
89013492	1.19444
89013800	1.47222
89014064	1.36111
89014121	1.66667
89014133	1.61111
89014141	4.94444
89014357	2.05556
89014360	2.05556
89014497	4.05556
89014682	2.58333
89014870	3.22222
89014906	3.19444
89014979	2.97222
89015361	4.63889
89015770	3.16667
89015771	2.69444
89015848	3.25
89015913	2.69444
89016045	4.22222
89016231	1.52778
89016333	3.63889
89016593	2.94444
89016730	2.63889
89016787	3
89017523	3.44444
89017677	2.36111
89017854	2.19444
89018180	1.47222
89018300	2.05556
89018457	1.58333
89018486	0.583333
89018533	2.05556
89018874	1.75
89018972	2
89018998	1.44444
89019039	1.44444
89019421	1.69444
89019924	4.27778
89020536	2.08333
89020884	2.08333
89021033	2.83333
89021180	2.69444
89021198	5.52778
89021201	4.41667
89021213	4.08333
89021667	4.44444
89021750	4.02778
89021762	4.44444
89021847	2.33333
89021860	2.47222
89021885	5.66667
89022049	3.91667
89022439	3.91667
89023131	3.91667
89023261	3.91667
89023279	3.91667
89023344	8.05556
89023425	5.55556
89023614	5.55556
89023640	5.55556
89023888	5.72222
89023905	5.19444
89023923	5.02778
89023926	5.02778
89023987	5.19444
89024149	10.8611
89024377	8.80556
89024545	8.38889
89024798	8.38889
89024847	8.80556
89025180	8.38889
89025328	8.55556
89025418	8.63889
89025571	8.36111
89025847	8.83333
89026169	8
89026181	7.47222
89026182	7.36111
89026273	9.88889
89026336	9.33333
89026339	9.61111
89026508	12.3333
89026564	10.4722
89026828	9.77778
89026916	10.4444
89026923	10.2222
89026939	9.86111
89027076	9.97222
89027200	10.5278
89027248	9.69444
89027340	9.77778
89027360	9.80556
89027466	9.72222
89027638	13.1111
89027696	7.83333
89027708	8.33333
89027709	8.41667
89027816	8.80556
89027898	11.4167
89027906	6.94444
89027910	6.61111
89027912	6.66667
89028058	6.5
89028070	6.33333
89028136	7
89028175	6.75
89028338	6.75
89028509	6.75
89028780	6.75
89028998	7
89029046	6.11111
89029089	4.94444
89029136	5.61111
89029222	8.55556
89029300	7
89029488	7
89029733	7
89029789	7.16667
89030019	7.33333
89030024	8.33333
89030766	5.75
89030790	5.58333
89030808	5.58333
89031270	6.91667
89031373	5.75
89031421	5.38889
89031494	6.25
89031510	5.5
89031653	5.88889
89032000	5.44444
89032092	6.61111
89032238	4.91667
89032303	5.36111
89032526	4.86111
89032542	5.61111
89032789	4.52778
89032835	4.11111
89032936	4.11111
89033073	4.36111
89033305	3.94444
89033353	3.94444
89033441	4.19444
89033528	3.66667
89033604	3.66667
89033711	3.83333
89033727	4.44444
89033849	4.63889
89033948	4.25
89033988	4.55556
89034041	4.55556
89034105	4.33333
89034106	4.75
89034150	3.66667
89034160	4.08333
89034290	3.83333
89034399	3.83333
89034426	3.83333
89034968	3.83333
89035151	4.69444
89035152	3.66667
89035509	4
89035564	3.94444
89035796	3.69444
89035932	4.02778
89035991	3.75
89036230	3.75
89036261	4.66667
89036274	3.75
89036291	3.86111
89036333	6.61111
89036421	1.75
89036517	2.13889
89036589	2.36111
89036647	1.77778
89036825	1.86111
89036860	1.86111
89037234	2.02778
89037310	1.77778
89037464	1.69444
89037535	1.69444
89037583	1.77778
89037636	2.52778
89037771	1.69444
89037815	1.69444
89037896	2.52778
89037920	2.22222
89037924	2.27778
89037966	2.22222
89038371	2.16667
89038372	2.27778
89038375	1.30556
89038487	1.19444
89038495	1.36111
89038507	1.13889
89038601	1.13889
89038616	1.27778
89038738	1.58333
89038919	1.38889
89039141	1.13889
89039309	1.41667
89039878	0.638889
89040008	0.416667
89040045	0.638889
89040259	0.416667
89040449	0.888889
89040513	0.388889
89040733	1.30556
89040942	1.30556
89041043	0.916667
89041057	0.638889
89041168	1.08333
89041446	0.555556
89041631	0.972222
89041809	0.194444
89041822	0.138889
89042311	0.333333
89042742	0.166667
89043180	0.277778
89043471	0.277778
89043587	0.138889
89043716	0.138889
89043999	0.277778
89044221	0.138889
89044258	1.11111
89044343	0.916667
89044836	0.666667
89044857	1.08333
89044965	0.638889
89045343	0.777778
89045683	1
89045866	0.888889
89046314	0.444444
89046339	0.416667
89046595	1.11111
89047584	1.25
89048111	1.27778
89048465	0.944444
89048665	2.91667
89048879	2.08333
89048905	2.44444
89048953	2.63889
89049097	2.13889
89049141	3.25
89049172	3.52778
89049192	2.19444
89049206	1.41667
89049209	1.16667
89049212	1.36111
89049228	1.55556
89049231	1
89049259	2.05556
89049308	2.22222
89049335	2.38889
89049452	1.77778
89049459	1.55556
89049460	3.58333
89049464	2.38889
89049468	2.44444
89049542	3.5
89049603	1.55556
89049835	1.13889
89050741	0.666667
89050761	0.694444
89050883	1.05556
89050916	1.30556
89050939	0.888889
89051377	0.722222
89051467	1.27778
89051634	0.416667
89051812	0.222222
89051961	0.388889
89052008	0.388889
89052024	0.5
89052027	0.888889
89052288	0.888889
89052356	0.611111
89052504	1.11111
89052623	0.444444
89052892	1.08333
89052993	0.777778
89053259	1.08333
89053553	0.694444
89053566	0.611111
89053696	0.611111
89053744	1.08333
89054238	1.41667
89054241	0.444444
89054347	0.638889
89054484	1.11111
89054743	0.722222
89054745	0.305556
89054752	0.111111
89054762	1.58333
89054903	0.75
89055149	0.666667
89055339	0.888889
89055382	1.36111
89055413	0.916667
89055484	0.666667
89055516	0.472222
89055527	0.305556
89055567	1.5
89055693	0.805556
89055698	0.722222
89055721	1.22222
89056122	0.611111
89056157	1.94444
89056354	1.19444
89056482	1.27778
89056541	2.08333
89056818	1.38889
89057158	1.55556
89057191	1.88889
89057292	1.94444
89057822	1.58333
89058022	1
89058171	1.5
89058504	1.02778
89058514	0.75
89058542	0.75
89059090	0.75
89059111	0.75
89059244	0.75
89059505	0.75
89059548	0.861111
89059571	0.638889
89059594	0.666667
89059653	0
89059932	0.333333
89060003	0.75
89060014	0.5
89060742	0.5
89060821	1
89060875	0.5
89060906	0.5
89060978	1.69444
89061400	0.5
89061495	0.944444
89061701	1.41667
89061703	0.666667
89062234	0.944444
89062587	0.666667
89062672	0.666667
89063067	0.666667
89063128	0.833333
89063622	0.861111
89063721	1.27778
89063858	1.13889
89063997	1.97222
89064653	1.08333
89065207	2.41667
89065432	1.19444
89065528	1.11111
89065585	1.22222
89065995	2.41667
89066594	0.583333
89066728	1.25
89067388	1.27778
89067423	1.66667
89067489	1.38889
89067729	1.13889
89067734	1.13889
89067781	1.33333
89067784	1.52778
89067787	1.02778
89067876	1.13889
89068021	1.77778
89068233	1.58333
89068366	1.22222
89068439	1.5
89068635	1.30556
89068959	1.5
89069106	1.27778
89069108	0.694444
89069671	1.25
89069959	0.444444
89070025	0.861111
89070140	0.666667
89070276	1.30556
89070285	1.72222
89070289	1.66667
89070562	1.66667
89070578	1.75
89070598	1.36111
89070741	0.777778
89070866	1.11111
89071020	1.05556
89071384	0.583333
89071419	0.777778
89071541	1
89071663	0.0555556
89071708	2.52778
89071777	1.55556
89071779	2.91667
89071801	2.30556
89071810	3.05556
89071835	3.38889
89071839	3.41667
89071852	4.11111
89072683	2.80556
89076116	1.25
89076455	1.52778
89076495	1.52778
89076515	1.27778
89076517	2.86111
89076615	3.86111
89076648	4
89076664	3.52778
89076665	3.83333
89076713	6.25
89076873	6.05556
89076913	5.38889
89077334	4.77778
89077358	4.02778
89077382	3.75
89077394	3.52778
89077430	3.52778
89077479	3.72222
89077570	3.52778
89077741	3.5
89077873	1.86111
89077874	1.38889
89078148	2.05556
89078244	2
89078752	1.91667
89078862	2.16667
89078958	1.55556
89079112	1.52778
89079526	1.52778
89080023	2.69444
89080304	0.694444
89080560	0.694444
89080957	1.52778
89080967	0.833333
89081106	1.61111
89081124	1.44444
89081187	2.33333
89081560	1.27778
89081862	2.13889
89082157	1.5
89083079	1.91667
89083686	0.666667
89083890	1.16667
89083975	0.75
89084009	1.41667
89084021	0.416667
89084037	0.416667
89084298	0.444444
89084378	1.83333
89084459	0.972222
89084540	0.944444
89084801	2.61111
89084977	1.86111
89085047	1.86111
89085076	4.86111
89085422	2.86111
89085456	3.86111
89085603	3.55556
89085618	4.52778
89085732	3.63889
89085789	3.58333
89085999	3.30556
89086003	3
89086048	3.44444
89086051	5.55556
89086234	2.80556
89086318	3.38889
89086362	3.94444
89086694	2.86111
89087140	2.94444
89088135	3.13889
89088880	4
89088918	0.972222
89088973	1.13889
89089069	0.805556
89089122	1.22222
89089443	0.666667
89089727	0.666667
89089997	0.666667
89090142	0.666667
89090597	1.75
89090965	0.583333
89091227	0.583333
89091430	0.583333
89091869	0.583333
89092032	0.611111
89092042	0.666667
89092326	0.972222
89093163	0.333333
89093170	1.27778
89093372	1.08333
89093745	1.47222
89093925	1.52778
89093932	1.11111
89094041	1.58333
89094348	1.36111
89096272	0.694444
89096351	0.694444
89096404	0.888889
89096596	1.08333
89096777	0.166667
89096844	0.666667
89097005	0.25
89097080	0.277778
89097454	0.277778
89097688	0.805556
89098140	0.472222
89098340	0.555556
89098345	0.472222
89098568	1.38889
89098682	1.27778
89098828	1.25
89098855	0.805556
89098856	1.55556
89098937	0.972222
89099180	0.805556
89099275	0.805556
89099385	1.72222
89099419	1.38889
89099621	1.38889
89099975	1.38889
89100041	1.38889
89100813	1.38889
89100818	1.88889
89101231	1.55556
89102459	1.08333
89102461	2.02778
89102819	1.25
89103190	1.25
89103191	1.25
89103207	1.25
89103248	1.25
89103332	1.25
89103371	1.25
89103500	1.41667
89103952	0.666667
89104036	0.833333
89104117	0.0277778
89104130	0.694444
89104212	1.16667
89104595	1.19444
89104756	1.08333
89104848	1.08333
89105082	1.19444
89105364	1.08333
89105382	1.77778
89105417	1.16667
89105624	0.777778
89105626	1.38889
89105807	0.75
89105892	1.02778
89106366	0.0277778
89106819	0.777778
89106950	0.611111
89107322	0.5
89107555	0.944444
89107634	0.694444
89107660	0.694444
89108102	0.694444
89108194	1.08333
89108478	3.86111
89108658	2.66667
89108697	2.44444
89109036	2.44444
89109264	2.44444
89109281	4.30556
89109492	1.52778
89109530	1.72222
89109560	1.16667
89109585	1.33333
89109592	1.41667
89109687	1.44444
89109770	0.666667
89109917	1.63889
89110003	1.22222
89110086	0.888889
89110267	1.38889
89110288	0.833333
89110294	0.861111
89110417	0.583333
89110470	2.19444
89110549	0.416667
89110556	0.472222
89110689	2.47222
89110804	0.166667
89110969	0.333333
89110979	1.69444
89111080	1.11111
89111094	0.805556
89111168	0.805556
89111564	5.38889
89111604	4.16667
89111692	4.02778
89111708	3.91667
89111714	3.27778
89112062	7.52778
89112063	5.83333
89112068	5.72222
89112119	5.41667
89112120	7.05556
89112170	5.91667
89112474	6.63889
89112487	6.02778
89112537	6.86111
89112576	6.36111
89112652	5.83333
89112653	8.30556
89112731	5.97222
89113131	5.97222
89113151	5.97222
89113317	5.97222
89113352	8.05556
89113509	5.55556
89113511	5.55556
89113535	6.47222
89113625	5.69444
89113770	5.55556
89113778	9.94444
89114119	7.66667
89114165	7.66667
89114245	7.66667
89114321	7.66667
89114467	7.66667
89114501	7.66667
89114530	8.66667
89114587	9.08333
89114667	7.91667
89114895	6.13889
89114930	5.88889
89114980	6.13889
89115132	5.88889
89115156	5.88889
89115198	5.88889
89115443	6
89115466	5.88889
89115684	5.88889
89115689	6
89115784	6.41667
89115816	6.63889
89115824	5.72222
89115831	5.55556
89115843	5.66667
89115847	5.22222
89115891	5.22222
89115910	6.91667
89115912	6.41667
89116153	6.33333
89116231	6.33333
89116355	6.33333
89116367	6.58333
89116387	6.33333
89116523	6.33333
89116549	6.58333
89116550	6.52778
89116575	7.63889
89116661	4.91667
89116662	5.27778
89116669	4.47222
89116721	4.47222
89116832	5.94444
89116854	4.22222
89116856	4.22222
89116874	4.72222
89116906	4.22222
89116945	4.83333
89116958	4.22222
89117056	4.83333
89117209	4.22222
89117243	4.80556
89117465	4.97222
89117477	4.41667
89117486	2.66667
89117494	2.52778
89117568	2.52778
89117627	2.77778
89117898	2.19444
89117907	2.19444
89117934	2.19444
89117947	2.19444
89118013	2.61111
89118049	2.19444
89118138	2.19444
89118201	2.19444
89118243	2.19444
89118244	2.36111
89118248	1.27778
89118300	1.36111
89118305	1.30556
89118308	8.22222
89118367	6.52778
89118574	6.52778
89118600	6.52778
89118616	6.97222
89118766	6.86111
89118785	6.86111
89118789	6.86111
89118803	6.86111
89118816	6.86111
89118854	7.33333
89118872	6.52778
89118878	6.52778
89118902	6.97222
89118941	11.6389
89118973	10.4722
89118975	10.4722
89119011	10.4722
89119071	10.4722
89119097	10.4722
89119160	10.4722
89119208	10.4722
89119281	10.4722
89119289	10.4722
89119345	10.4722
89119397	11.2222
89119458	10.7222
89119468	10.7222
89119488	10.7222
89119489	11.7222
89119490	10.7222
89119502	10.7222
89119513	10.7222
89119627	10.9722
89119678	10.4722
89119698	10.4722
89119732	10.4722
89119819	10.4722
89119869	10.9722
89119874	10.7222
89120053	10.7222
89120143	10.7222
89120151	10.9722
89120201	10.4722
89120269	10.4722
89120308	10.4722
89120338	10.4722
89120509	10.4722
89120537	10.4722
89120555	10.4722
89120771	10.4722
89120776	10.4722
89120944	10.4722
89120949	10.4722
89120968	10.4722
89121034	10.4722
89121049	10.7222
89121117	10.4722
89121138	10.4722
89121193	10.7222
89121228	10.4722
89121270	11.4722
89121277	12.5
89121281	7.61111
89121287	7.61111
89121293	8.22222
89121352	7.11111
89121373	7.11111
89121407	7.11111
89121424	7.11111
89121453	10.2778
89121481	9.66667
89121536	9.66667
89121542	9.83333
89121730	11.4444
89121768	10.3889
89121781	10.75
89121827	11.3056
89121871	11.1111
89122025	12.2778
89122094	10.1667
89122111	10.1667
89122116	12.8611
89122138	6.63889
89122144	7.61111
89122145	5.27778
89122173	5.27778
89122181	6.69444
89122183	2.33333
89122189	2.33333
89122194	2.97222
89122206	4.41667
89122215	4.05556
89122217	4.05556
89122230	5.19444
89122387	4.72222
89122398	3.44444
89122438	2.52778
89122481	3.61111
89122838	2.47222
89122869	2.55556
89122946	4.33333
89123068	3.94444
89123089	4.11111
89123113	4.05556
89123204	9.27778
89123731	9.38889
89123776	11.4722
89124048	15.3056
89124073	14.25
89124384	13.25
89124419	13.25
89124448	13.2222
89124482	13.2222
89124501	13.2222
89124507	13.2222
89124520	13.2222
89124521	13.2222
89124534	13.3889
89124580	13.5833
89124592	10.4722
89124622	10.4722
89124631	11.1111
89124687	11.1111
89124699	9.16667
89124728	9.33333
89124740	8.88889
89124741	8.88889
89124807	9.02778
89124826	6.63889
89124916	6.75
89124918	6.08333
89124958	6.08333
89125001	6.08333
89125105	6.08333
89125150	6.08333
89125153	6.08333
89125180	6.08333
89125181	6.08333
89125199	6.08333
89125223	6.08333
89125225	6.08333
89125349	6.08333
89125410	6.08333
89125411	3.16667
89125446	3.58333
89125479	3.5
89125480	2.75
89125541	4.91667
89125571	4.91667
89125628	5.08333
89125657	4.58333
89125659	4.58333
89125683	4.58333
89125761	5
89125793	4.58333
89125884	4.58333
89125918	5
89125919	4.58333
89125953	4.58333
89125959	4.58333
89125963	4.58333
89125970	4.58333
89125994	5
89126002	4.58333
89126084	4.58333
89126261	4.58333
89126313	4.58333
89126329	4.58333
89126380	4.58333
89126468	4.58333
89126591	4.58333
89126751	5.58333
89127021	4.02778
89127022	3.52778
89127080	3.94444
89127082	3.52778
89127236	3.52778
89127281	4.16667
89127593	4.02778
89127642	4.19444
89127808	4.19444
89127936	3.88889
89127994	4.38889
89128175	4.97222
89128503	3.38889
89128699	2.69444
89128721	2.69444
89128727	3.22222
89128743	3.22222
89128914	3
89129012	3.08333
89129014	2
89129061	1.69444
89129343	1.69444
89129525	2.11111
89129722	1.22222
89129735	2.08333
89129750	1.66667
89129817	2.91667
89129818	2.66667
89129993	2.66667
89130091	3.72222
89130200	3
89130247	3.05556
89130313	3.22222
89130319	3.83333
89130324	0.611111
89130336	4.97222
89130563	4.13889
89130688	4.13889
89130977	4.63889
89131193	4.75
89131271	5.61111
89131452	6.13889
89131470	4.55556
89131620	4.72222
89131624	4.86111
89131664	3.88889
89131676	3.75
89131695	3.66667
89131723	3.41667
89132051	3.44444
89132248	6.27778
89132351	8.13889
89132473	8
89132699	8.86111
89133021	8.38889
89133078	8.66667
89133094	8.52778
89133100	16.3611
89133238	14.2222
89133380	14.75
89133433	13.6667
89141823	13.6667
89141872	13.6667
89142002	14.75
89142081	13.1389
89142085	13.1389
89142120	14.0278
89142175	13.1389
89142195	13.8056
89142322	14.1944
89142604	13.6667
89142960	13.6667
89143030	13.6667
89143056	14.3889
89143068	13.1389
89143146	13.8611
89143239	13.1389
89143244	13.1389
89143371	13.5
89143393	13.3056
89143542	13.1389
89143551	13.1667
89143571	13.3056
89143574	13.5556
89143612	13.2222
89143654	13.1944
89143799	18.6944
89143845	6.97222
89143988	6.88889
89143995	6.69444
89144099	6.69444
89144206	10.2222
89144255	8.97222
89144287	8.97222
89144382	8.97222
89144460	8.97222
89144461	8.97222
89144498	8.97222
89144507	8.97222
89144576	9.02778
89144618	9.33333
89144740	9.72222
89144770	5.47222
89144915	4.77778
89144990	4.77778
89145116	4.77778
89145119	9.13889
89145169	7.91667
89145335	7.16667
89145487	7.16667
89145527	8.97222
89145534	8.25
89145537	8.25
89145541	8.25
89145546	8.25
89145559	8.25
89145680	9.13889
89145704	7.16667
89145709	7.16667
89145755	8.02778
89145790	7.63889
89145900	7.44444
89145907	7.52778
89145989	9.02778
89146091	7.02778
89146144	7.30556
89146192	6.55556
89146233	6.55556
89146314	7.27778
89146340	6.55556
89146378	6.88889
89146389	6.55556
89146431	6.55556
89146501	6.88889
89146711	6.55556
89146763	6.55556
89146768	6.55556
89146803	6.55556
89146822	6.55556
89146870	6.94444
89147008	9.61111
89147059	8.36111
89147173	7.13889
89147224	7.27778
89147225	6.88889
89147411	7.05556
89147429	6.88889
89147732	6.88889
89147797	6.88889
89147813	6.88889
89147948	6.88889
89148331	6.88889
89148396	6.88889
89148932	7.58333
89149002	7.86111
89149007	7.86111
89149026	8.75
89149051	6.30556
89149052	8.88889
89149284	5.30556
89149356	4.94444
89149574	4.97222
89149689	4.94444
89149768	4.58333
89149893	4.58333
89149991	8.91667
89150033	6.16667
89150068	5.66667
89150101	5.91667
89150259	9.55556
89150349	7.11111
89150456	7.36111
89150538	7.11111
89150827	7.11111
89150859	7.61111
89150988	7.44444
89151092	7.83333
89151225	7.44444
89151235	7.44444
89151271	8.16667
89151293	7.55556
89151327	8.27778
89151662	7.55556
89151715	9.13889
89152095	6.83333
89152117	7.75
89152129	3.66667
89152135	4.72222
89152162	3.88889
89152239	4.16667
89152272	4.5
89152293	3.88889
89152296	4.13889
89152514	3.66667
89152851	3.66667
89153748	5.08333
89153797	4.5
89153919	4.83333
89153939	2.83333
89153952	2.66667
89154005	3.27778
89154227	2.11111
89154242	1.11111
89154296	0.805556
89154348	1.91667
89154425	1.22222
89154466	1.38889
89154607	0.944444
89154666	2.36111
89154700	0.0277778
89154756	0.444444
89154943	0.416667
89154974	0.333333
89155174	0.333333
89155346	0.333333
89155347	0.333333
89155366	0.388889
89155435	0.333333
89155459	0.333333
89155466	0.388889
89155573	0.333333
89155633	0.333333
89155654	0.333333
89155662	0.333333
89155715	0.75
89155750	0.416667
89155759	0
89156002	0.611111
89156045	0.166667
89156056	0.138889
89156144	0.138889
89156237	0.138889
89156268	0.138889
89156358	0.138889
89156556	0.555556
89156750	0.472222
89156763	0.194444
89156849	0.666667
89156856	0.194444
89156967	0.194444
89156993	0.194444
89157116	0.194444
89157132	0.194444
89157183	0.194444
89157285	0.472222
89157483	0.527778
89157548	0.25
89157629	1.08333
89157634	0.25
89157639	0.25
89157661	0.305556
89157745	0.277778
89157783	0.25
89157844	0.0555556
89157934	0.111111
89158001	0.0277778
89158148	0.0277778
89158213	0.472222
89158258	0.166667
89158329	0.166667
89158798	0.166667
89158837	0.166667
89159017	0.166667
89159080	0.166667
89159084	1.05556
89159248	0.638889
89159330	0.666667
89159387	0.472222
89159527	1.52778
89159549	0.277778
89159646	0.222222
89159658	1.86111
89160164	0.638889
89160176	1.38889
89160184	0.805556
89160252	1.27778
89160480	0.638889
89160692	0.611111
89160722	0.916667
89160748	0.166667
89160806	0.444444
89160842	0.527778
89160873	0.166667
89160891	0.777778
89160978	1.11111
89161016	0.333333
89161024	1.02778
89161104	0.333333
89161122	1.86111
89161146	0.916667
89161193	1.47222
89161223	0.555556
89161233	0.888889
89161262	1
89161323	0.583333
89161446	0.333333
89161485	0.472222
89161614	1.16667
89161733	0.944444
89161803	0.5
89161847	1.19444
89161973	0.416667
89162065	0.472222
89162100	0.5
89162485	0.972222
89162849	0.972222
89162907	0.25
89163048	1.25
89163422	0.361111
89163728	0.916667
89164141	0.444444
89164197	0.861111
89164333	0.222222
89164671	1.22222
89164726	0.611111
89164757	1.44444
89164849	2.16667
89164925	1.44444
89165018	1.27778
89165246	2.19444
89165493	1.75
89165646	0.777778
89165673	0.777778
89165679	0.805556
89165680	0.777778
89165991	0.777778
89166224	1.83333
89166246	0.777778
89166293	0.777778
89166308	2.02778
89166446	1.22222
89166742	0.388889
89166792	2.80556
89166807	1
89166808	1
89167013	1.5
89167242	2.44444
89167316	0.333333
89167567	0.166667
89167596	1.13889
89167794	0.277778
89167799	0.194444
89167892	0.111111
89168105	0.111111
89168187	0.527778
89169035	0.361111
89169318	0.333333
89169385	0.166667
89169455	0.666667
89169648	0.333333
89169805	0.111111
89169827	0.444444
89169855	1.19444
89169856	0.777778
89169910	0.861111
89170071	1.25
89170130	0.611111
89170179	0.583333
89170192	0.583333
89170225	0.666667
89170423	0.638889
89170555	1.02778
89170663	0.722222
89170846	0.0833333
89170907	2
89171580	0.833333
89171699	1.25
89171751	2.13889
89172005	1.94444
89172211	2.5
89172266	1.80556
89172532	2.16667
89172859	2.36111
89172974	1.27778
89173136	1.16667
89173563	2
89173653	1.22222
89173663	0.194444
89173774	1.83333
89173901	1.25
89173955	0.916667
89174010	0.888889
89174038	2.19444
89174045	0.527778
89174049	1
89174067	0.472222
89174131	0.444444
89174232	0.444444
89174369	0.472222
89174422	0.666667
89174474	1.36111
89174507	0.972222
89174552	0.611111
89174642	1.83333
89174665	1.13889
89174897	9.19444
89174923	7.36111
89174938	9.77778
89175136	9.25
89175180	9.25
89175220	9.25
89175281	9.25
89175297	11.3889
89181315	9.69444
89181472	8
89181582	8
89181716	8.88889
89181790	6.88889
89181856	6.88889
89181940	6.88889
89182089	7.86111
89182091	0.583333
89182122	0.583333
89182370	0.583333
89182404	1.69444
89182504	1.55556
89182580	1.13889
89182843	1.13889
89182876	3.36111
89183217	0.722222
89183230	1.55556
89183364	0.722222
89183380	1.83333
89183399	0.583333
89183488	1.94444
89183595	0.583333
89183695	0.583333
89183801	1.27778
89183822	0.25
89183845	0.222222
89183914	1.19444
89184013	0.222222
89184397	0.222222
89184452	4.41667
89184642	1.5
89184948	1.5
89185144	4.55556
89185261	2.80556
89185288	2.80556
89185324	4.88889
89185367	1.5
89185403	1.5
89185612	5.02778
89185687	4.75
89185694	3.94444
89185873	3.94444
89186099	3.94444
89186495	3.94444
89186789	6.52778
89186873	2.08333
89186934	2.69444
89187029	2.08333
89187254	2.91667
89187263	0.444444
89187316	0
89187332	1.52778
89187374	1.02778
89187427	1.02778
89187627	1.02778
89187800	1.02778
89188053	1.02778
89188222	1.02778
89188348	1.02778
89188422	1.75
89188567	1.5
89188636	2.19444
89188649	3.08333
89188700	3.05556
89189141	2.66667
89189176	2.66667
89189181	2.66667
89189402	2.66667
89189470	3.5
89189591	2.66667
89189628	2.66667
89189816	2.66667
89189844	2.66667
89189919	2.66667
89190014	2.66667
89190129	2.66667
89190180	2.66667
89190195	2.66667
89190227	2.66667
89190235	2.66667
89190558	3.38889
89190679	1.80556
89190787	0.888889
89191047	0.888889
89191048	1.08333
89191198	1.02778
89191363	2.02778
89191413	3.11111
89191439	2.36111
89191440	3.19444
89191526	2.36111
89191562	2.36111
89191858	4.36111
89191899	2.36111
89191982	2.61111
89192242	1.77778
89192293	1
89192295	0.305556
89192588	0.583333
89192626	0.583333
89192668	0.444444
89193300	0.444444
89193398	0.583333
89193569	0.388889
89193590	0.861111
89193902	0.5
89193956	0.611111
89193980	1.05556
89194266	0.388889
89194663	0.305556
89194718	0.277778
89194834	0.388889
89194971	0.694444
89195271	0.361111
89195294	0.277778
89195400	0.666667
89195496	0.694444
89195546	2.72222
89196254	1.86111
89196570	1.63889
89197442	2.33333
89198088	2.05556
89198140	2.47222
89198249	1
89198357	1.44444
89198382	0.972222
89198633	1.86111
89198853	0.277778
89198877	0.277778
89199196	3.69444
89199332	1.11111
89199444	1.11111
89200040	1.77778
89200247	1.69444
89200262	1.5
89200426	0.777778
89200429	0.444444
89200433	0.638889
89200437	0.527778
89200548	0.805556
89200617	0.305556
89200687	0.527778
89200716	1.66667
89200725	0.75
89200840	0.861111
89200948	1.27778
89201183	0.777778
89201413	1.38889
89201760	1.72222
89201956	1.13889
89202587	0.944444
89202694	1.69444
89203087	0.972222
89203351	1.38889
89203352	0.805556
89203593	0.805556
89203610	1.55556
89203724	1.58333
89203790	1.27778
89203871	2.11111
89203900	2.30556
89203933	3.41667
89204067	2.91667
89204116	4.52778
89204150	4.22222
89204151	4.88889
89204159	4.22222
89204164	4.94444
89204171	5.19444
89204178	5.05556
89204289	3.61111
89204306	3.61111
89204678	3.61111
89204679	3.61111
89204704	3.61111
89204774	4.25
89204814	1.94444
89205163	1.83333
89206137	1.83333
89206151	1.91667
89206289	1.88889
89206425	1.63889
89206535	4.33333
89206655	2.94444
89206668	3.22222
89207034	2.05556
89207212	2.05556
89207440	2.94444
89207743	0.972222
89208233	3.36111
89208274	1.97222
89208378	2.30556
89208835	2.16667
89209209	3.41667
89209454	2.30556
89209626	1.44444
89209791	1.44444
89210091	2.38889
89210470	1.61111
89210774	1.88889
89210796	2.58333
89210943	2.52778
89210982	2.77778
89211156	2.08333
89211710	2.22222
89211742	2.86111
89212117	1.83333
89212146	1.77778
89213163	2.55556
89213349	1.66667
89213541	1.47222
89213830	2
89213894	2.16667
89214080	2.44444
89214231	3.30556
89214417	2.58333
89214471	2.58333
89214484	3.30556
89214837	3.91667
89215006	3.52778
89215066	1.80556
89215286	1.80556
89215420	2.16667
89215454	1.72222
89216057	2.08333
89216139	1.33333
89216195	3.08333
89216312	1.83333
89216803	1.83333
89216984	2.02778
89216999	2.77778
89217899	3.16667
89218187	2.47222
89218216	2.47222
89218348	3.47222
89218496	2.61111
89218767	3.38889
89218875	2.47222
89219115	2.58333
89219116	4.13889
89219126	1.97222
89219194	2.25
89219259	2.33333
89219328	2.88889
89219368	2.08333
89219527	1.83333
89219620	4.94444
89219656	2.52778
89219734	3.66667
89220081	3.83333
89220144	3.22222
89220168	4.75
89220406	4.19444
89220518	3.86111
89220558	5.27778
89220618	2.36111
89220697	2.83333
89220718	2.38889
89221050	1.97222
89221121	2.36111
89221130	1.27778
89221137	2.02778
89221341	1.77778
89221451	2.08333
89221592	1.77778
89221701	1.91667
89221878	4.33333
89222059	5.13889
89222100	3.5
89222361	3.5
89222424	3.5
89222513	3.5
89222599	3.5
89222864	3.66667
89222933	3.16667
89222967	2.25
89223239	2.38889
89223249	2.77778
89223256	1
89223270	1.36111
89223359	0.777778
89223381	2.19444
89223423	1.41667
89223427	1.77778
89223431	1.86111
89223435	2.27778
89223453	2.13889
89223455	1.47222
89223457	2.13889
89223459	1.80556
89223544	1.16667
89223820	1.5
89223844	3.11111
89224024	2
89224049	2
89224055	2
89224415	2
89224424	2.41667
89224559	1.66667
89224562	1.66667
89224584	3.83333
89224622	1.94444
89224850	3.05556
89225172	2.94444
89225267	2.36111
89225928	2.36111
89226072	2.36111
89226207	2.58333
89226477	3.77778
89226507	1.61111
89226511	1.61111
89226719	2
89227193	1.72222
89227225	2.75
89227296	0.194444
89227318	0.444444
89227476	0.666667
89227481	0.277778
89227486	0.222222
89227509	0.222222
89227518	0.333333
89227524	0.361111
89227544	1.13889
89227575	0.444444
89227582	0.916667
89227587	0.305556
89227594	2.44444
89227595	1.02778
89227606	1.11111
89227616	1.33333
89227642	1.52778
89227644	1.25
89227658	1.94444
89227663	3.83333
89227735	3.72222
89227767	3.61111
89227816	4.88889
89228049	4.08333
89228063	4.44444
89228244	5.97222
89228294	5.80556
89228392	5.25
89228458	4.88889
89228467	4.88889
89228884	4.88889
89228902	4.88889
89228995	4.88889
89229080	5.61111
89229346	4.38889
89229748	4.38889
89229759	5.19444
89229916	4.30556
89229932	4.36111
89229958	3.77778
89230135	3.27778
89230303	3.41667
89230319	2.86111
89230532	2.86111
89230594	6
89230722	1.88889
89230750	1.88889
89230971	2.02778
89231243	1.88889
89231244	1.52778
89231273	1.69444
89231610	1.86111
89231634	3.91667
89231773	2.08333
89232208	2.52778
89232355	3.22222
89232370	2.33333
89232432	2.36111
89232998	2.02778
89233016	2.41667
89233118	1.77778
89233135	0.166667
89233161	1.25
89233326	0.111111
89233424	0.0555556
89233431	1.08333
89233444	0.194444
89233498	0.25
89233743	0.0555556
89233867	1.75
89234141	0.527778
89234265	0.527778
89234335	1.91667
89234336	0.472222
89234395	0.472222
89234486	0.472222
89234776	0.694444
89234781	0.305556
89235042	0.305556
89235134	2.69444
89235140	1.80556
89235505	2.08333
89235553	2
89235719	1.63889
89235725	1.47222
89235754	2.22222
89235927	0.0833333
89236591	0.138889
89236681	0.0833333
89236754	0.333333
89236804	0.0555556
89237028	0.805556
89237324	0.0555556
89237427	3.13889
89237463	2.05556
89237510	3.02778
89237875	2.5
89238084	3.38889
89238085	2.91667
89238206	4.94444
89238243	3.61111
89238360	3.61111
89238441	5.36111
89238442	3
89238448	3.19444
89238558	4.16667
89238722	5.22222
89238946	4.80556
89239081	4.16667
89239157	3.97222
89239175	3.97222
89239322	5.05556
89239412	4.69444
89239765	6.61111
89239817	5.33333
89240226	4.38889
89240478	5.16667
89240560	4.08333
89240603	3.61111
89240604	3.61111
89240721	5.77778
89240980	1.61111
89241161	2.22222
89241259	0.916667
89241270	1.08333
89241311	2.27778
89241369	0.111111
89241385	2.77778
89241476	1.44444
89241548	1.44444
89241631	2.13889
89241641	2.58333
89242031	1.72222
89242079	1.55556
89242103	3.58333
89242133	1.66667
89247843	2
89248031	2
89248500	1.97222
89248545	1.47222
89248609	2.97222
89248829	2.63889
89248928	2.30556
89249079	3.05556
89249168	1.97222
89249209	2.19444
89249283	4.30556
89249284	2.69444
89249572	2.58333
89249837	3
89250115	2.69444
89250175	3.33333
89250276	2.86111
89250365	1.88889
89250662	1.44444
89250879	1.69444
89250954	1.58333
89250955	2.47222
89251035	0.111111
89251074	1.27778
89251212	0.305556
89251229	0.166667
89251710	2.19444
89251944	0.638889
89252022	1.38889
89252267	0.916667
89252370	1.66667
89252375	0.5
89252475	5.25
89252586	2.91667
89252638	3.11111
89252639	3.11111
89252847	3.33333
89252945	3.33333
89253017	3.13889
89253082	3.13889
89253182	3.91667
89253216	0.0833333
89253488	0.416667
89253951	6.44444
89254136	6.5
89254215	8.19444
89254785	7.72222
89254787	7.72222
89254789	7.72222
89254892	7.94444
89254926	7.30556
89255239	7.30556
89255813	7.30556
89256210	7.47222
89256562	8.52778
89256565	5.08333
89256701	5.38889
89256733	5.19444
89256894	3.08333
89256912	2.13889
89257080	1.94444
89257100	2.63889
89257231	0.972222
89257279	4.44444
89257414	3.75
89257512	3.83333
89257564	3.75
89257606	3.75
89257720	4
89257733	5.33333
89257997	3.69444
89258263	3.30556
89260162	2.41667
89260522	2.13889
89260568	8.22222
89260789	3.97222
89260796	3.97222
89260874	3.97222
89260965	3.97222
89260972	5.16667
89261156	4.11111
89261211	4.11111
89261286	4.16667
89261297	5.19444
89261306	3.44444
89261315	2.86111
89261365	2.75
89261366	2.19444
89261388	1.5
89261508	1.5
89261582	6
89261709	2.5
89261796	2.5
89261976	2.5
89262007	2.5
89262200	2.5
89262220	4.91667
89262333	1.22222
89262572	1.75
89262628	0.805556
89262807	1.11111
89262945	1.11111
89262949	0.25
89262951	0.25
89263254	0.194444
89263693	0.25
89263725	0.166667
89263745	0.277778
89264298	0.75
89264425	0.166667
89264524	0.166667
89264561	2.38889
89264861	1.69444
89264905	2.66667
89265299	2.61111
89265349	2.77778
89265556	2.36111
89265933	2.36111
89265956	3.02778
89266068	3.44444
89266114	3.33333
89266324	1.19444
89266421	1.19444
89266656	1.19444
89266668	3.41667
89267090	2.16667
89267256	6
89267672	4.66667
89268941	4.66667
89268946	4.66667
89268947	4.66667
89268958	4.66667
89268977	4.66667
89268987	5.77778
89268989	5.36111
89268998	3.55556
89269001	3.55556
89269004	3.55556
89269736	4.44444
89269823	3.80556
89270508	3.44444
89271169	3.63889
89271449	2.91667
89271623	1.91667
89271728	0.111111
89271990	1.19444
89272762	0.583333
89272840	0.666667
89273168	0.416667
89273638	0.916667
89273650	0.138889
89273716	0.166667
89273717	0.0555556
89274142	0.111111
89274422	1.02778
89274424	0.0277778
89274855	0.0555556
89274897	1.91667
89275062	0.833333
89275089	1.08333
89275305	1.86111
89275542	1.52778
89276141	0.805556
89276296	1.25
89276489	2.16667
89276632	0.611111
89276979	0.722222
89277085	0.805556
89277338	1.11111
89277579	0.5
89277743	0.277778
89278108	0.0833333
89278413	0.583333
89278967	1.77778
89279290	0.972222
89279638	0.972222
89279649	0.972222
89280127	1.97222
89281123	0.444444
89281146	0.444444
89281646	2.69444
89281826	2.86111
89282174	2.91667
89282791	2.16667
89282892	2.16667
89282914	2.52778
89282916	2.47222
89282983	2.44444
89283075	2.19444
89283407	0.861111
89283439	1.08333
89283474	1.11111
89283509	1.69444
89283867	0.583333
89284573	0.583333
89284614	1.19444
89284770	1.5
89284994	0.25
89285045	0.444444
89285156	0.611111
89285240	0.666667
89285329	1.30556
89285333	0.972222
89285363	1.63889
89285429	1.11111
89285530	1.27778
89285662	1.72222
89285813	0.361111
89286323	0.527778
89286372	0.194444
89286955	0.666667
89287128	0.5
89287254	0.416667
89287350	1.08333
89287366	0.25
89287377	0.833333
89287462	0.0277778
89287669	0.194444
89287675	0.222222
89287717	0.361111
89287745	0.0833333
89287786	0.638889
89287837	0.472222
89288030	0.305556
89288079	0.361111
89288103	0.0833333
89288355	0.277778
89288431	0
89288436	0.583333
89288637	0.138889
89288642	0.222222
89288672	3.77778
89288768	2.44444
89288769	2.44444
89288850	2.44444
89288872	2.83333
89288874	3.22222
89288940	2.69444
89288944	1.02778
89288961	0.805556
89288969	1.30556
89289021	0.666667
89289052	0.333333
89289075	0.75
89289139	0.666667
89289149	0.5
89289171	0.472222
89289225	2.13889
89289234	0.444444
89289257	0.472222
89289264	0.444444
89289304	4.16667
89289322	2.38889
89289372	2.80556
89289425	2.36111
89289481	2.33333
89289591	3.27778
89289683	4.94444
89289700	4.13889
89289704	4.52778
89290137	4.52778
89290148	3.05556
89290165	2.91667
89290173	2.22222
89290176	3.97222
89290182	2.25
89290191	2.66667
89290202	2.38889
89290205	2.44444
89290206	2.66667
89290208	2.13889
89290209	2.47222
89290223	2.58333
89290224	2.55556
89290225	2.47222
89290233	2.22222
89290243	2.47222
89290252	2.41667
89290261	0.277778
89290262	1.05556
89290267	1.80556
89290284	2.11111
89290291	1.83333
89290294	2.61111
89290299	2.61111
89290311	2.77778
89290370	2.97222
89290556	2.16667
89290562	1.94444
89290566	2.19444
89290569	2.5
89290581	2.86111
89290588	1.5
89290590	1.5
89290595	1.94444
89290624	1.33333
89290635	0.5
89290643	0.166667
89290647	0
89290653	0
89290671	0.166667
89290677	0.5
89290680	0.305556
89290701	0.333333
89290722	1.05556
89290916	0.444444
89290952	0.527778
89290975	0.722222
89290981	0.333333
89290998	1.02778
89291005	1.02778
89291009	1.77778
89291015	1.47222
89291020	1.61111
89291021	2.11111
89291052	4.13889
89291106	3.47222
89291112	3.58333
89291117	4.58333
89291122	5.16667
89291321	4.58333
89291366	3.97222
89291370	3.11111
89291408	3.16667
89291836	3.86111
89292097	3.58333
89292099	2.38889
89292184	2.58333
89294162	2.38889
89294164	3.97222
89294193	3.52778
89294194	3.91667
89294546	3.69444
89294616	3.69444
89294717	4.02778
89294747	1.44444
89294753	2.63889
89294776	2.69444
89294810	1.63889
89294907	1.86111
89294925	1.41667
89294958	2.02778
89295205	1.41667
89295582	1.41667
89295737	1.22222
89295762	0.944444
89295798	0.611111
89295881	1.41667
89295985	1.02778
89296765	1.36111
89297069	2.38889
89297084	2.94444
89297138	2.75
89297170	2.63889
89297188	2.63889
89297226	3.13889
89297400	1.5
89297440	1.61111
89297600	1.83333
89297806	1.83333
89298004	0.777778
89299025	1.58333
89299108	1.22222
89299574	1.08333
89299584	0.888889
89299592	1.13889
89299982	0.777778
89300077	1
89300332	0.0277778
89300372	1.33333
89300805	0.611111
89300953	0.555556
89301211	3.38889
89301298	1.52778
89301661	1.66667
89302010	2.75
89302022	1.58333
89302171	1.58333
89302259	4.36111
89302556	1.52778
89302575	3.13889
89302682	1.97222
89302694	2.75
89302810	2.13889
89302818	4.11111
89302942	2.11111
89315055	2.5
89315262	2.58333
89315440	1.38889
89315445	2.44444
89315447	1.66667
89315456	0.5
89315499	0.444444
89315660	1.72222
89315728	0.555556
89316004	0.638889
89316110	0.361111
89316158	0.361111
89316189	0.361111
89316195	0.361111
89316207	0.75
89316224	0.361111
89316409	0.361111
89316767	0.75
89316774	0.361111
89316784	0.361111
89316868	0.361111
89317150	1
89317537	0.388889
89317806	0.388889
89317854	0.0833333
89318036	0.0555556
89318078	0.0277778
89318371	0
89318372	0
89318582	0.805556
89318598	0.805556
89318711	1
89318717	1.97222
89318759	1.88889
89318786	2.97222
89318798	2.77778
89318799	2.86111
89318831	3.13889
89318836	3.16667
89318927	3.02778
89319050	3.02778
89319074	3.16667
89319329	3.02778
89319330	3.02778
89319363	3.91667
89319549	3.13889
89319578	3.13889
89319602	3.25
89319610	3.38889
89324694	3.58333
89324733	2.19444
89324765	2.33333
89324975	2.13889
89325220	2.69444
89325254	0.305556
89325277	0.444444
89325502	0.305556
89325680	3.25
89326233	1.58333
89326235	1.58333
89326299	1.58333
89326591	1.22222
89326640	1.52778
89326658	0.138889
89326674	0.194444
89326766	0.444444
89326774	0
89326778	0.0555556
89326826	0.305556
89326863	0
89326960	0.333333
89326995	0.138889
89327005	0.361111
89327108	0.944444
89327251	0.611111
89327261	0.555556
89327374	0.472222
89327514	1.66667
89327599	1.16667
89327735	0.75
89327749	1.77778
89328021	1.5
89328198	0.888889
89328278	3.13889
89328314	0.555556
89328643	0.583333
89328691	0.5
89328734	2.80556
89328885	1.02778
89329154	1.47222
89329191	1.61111
89329887	1.33333
89329991	1.58333
89330076	1.08333
89330145	1.55556
89330184	0.666667
89330323	1.05556
89330479	0.666667
89330980	1.27778
89331008	0.5
89331606	1.08333
89331729	0.0277778
89332432	0.111111
89332514	1.08333
89332587	0.0833333
89332788	0.0833333
89332846	0.333333
89332899	0.0833333
89333048	0.25
89333212	0.0833333
89333522	0.0833333
89333553	0.0833333
89333602	0.0833333
89333988	0.0833333
89334333	0.111111
89334378	0
89334379	0.277778
89334558	0
89334857	0
89335276	0.444444
89335336	0
89335365	0.583333
89335438	0
89335564	0.583333
89335569	0.277778
89335736	0.0833333
89335771	0.277778
89335809	0.305556
89336138	0
89336194	0
89336245	0
89336291	0.0277778
89336459	0
89336536	0
89336883	0.0277778
89337034	0
89337035	0
89337185	0
89337749	0
89337763	0.0277778
89337838	0.0277778
89337862	0
89338043	1.02778
89338111	0.0277778
89338355	0
89338409	0.583333
89338798	0
89338837	0.416667
89338924	0
89339298	0
89339331	0.694444
89339370	0
89339587	0
89339789	0
89339793	1.52778
89340064	0.944444
89340138	1.13889
89340387	0.944444
89340427	2.44444
89340653	0.611111
89340757	0.75
89341072	1.16667
89341131	0.638889
89341180	0.861111
89341248	0.416667
89341273	0.388889
89341296	0.805556
89341339	0.388889
89341459	0.138889
89341460	0.166667
89341477	0.277778
89341533	0.0833333
89341535	0.111111
89341661	0.25
89341710	2.86111
89341720	4.5
89345683	4.13889
89345687	4.13889
89345691	4.13889
89345695	4.13889
89345699	4.52778
89346042	4.55556
89346080	4.47222
89346320	3.36111
89346880	2.55556
89347171	4.11111
89347519	1.91667
89347702	1.91667
89347745	2.61111
89347883	1.66667
89348034	1.66667
89348362	1.83333
89348476	5.30556
89348958	2.80556
89349712	2.58333
89349760	2.58333
89349886	2.94444
89350244	3
89350252	2.75
89350502	1.69444
89351058	1.94444
89351692	0.833333
89351694	0
89351698	0
89351724	2.41667
89351780	1.83333
89351781	1.83333
89351811	1.83333
89351851	2.25
89352120	1.41667
89352190	1.41667
89352209	1.41667
89352661	1.72222
89352889	1.55556
89353090	1.66667
89353457	3.08333
89353685	2.02778
89353790	2.38889
89353810	2.72222
89353929	2.52778
89354265	2.52778
89354366	2.02778
89354784	2.02778
89354931	4.25
89355071	1.27778
89355098	1.27778
89355493	1.27778
89355767	3.33333
89355870	1.61111
89356206	1.41667
89356219	1.41667
89356785	2.02778
89357097	1.13889
89357271	0.722222
89357274	1.27778
89357338	0.722222
89357821	1.27778
89357841	1
89358036	0.861111
89358138	0.861111
89358167	1.44444
89358263	1.02778
89358564	1.08333
89358604	1.55556
89358654	1.38889
89358805	0.416667
89358858	0.416667
89359252	1.47222
89359505	2.38889
89359607	2.38889
89360091	2.25
89360764	2.88889
89362164	2.30556
89362198	2.36111
89362265	2.52778
89362364	2.91667
89362715	1.19444
89363415	1.88889
89363502	1.52778
89363661	1.27778
89363693	0.722222
89364560	2.94444
89365618	1.19444
89366056	1.22222
89366060	2.72222
89366069	2.16667
89366071	1.77778
89366073	1.94444
89366077	4.22222
89367971	2.80556
89368074	2.44444
89369667	2.33333
89370080	2.83333
89370367	3.25
89370486	4.02778
89370729	3.27778
89370760	3.41667
89371198	3.61111
89371210	3.80556
89371554	3.69444
89372169	1.83333
89372174	2.02778
89372490	2.22222
89372624	2.86111
89372668	1.52778
89372861	2.11111
89372894	2.11111
89372905	1.80556
89373021	2.13889
89373113	1.25
89373149	1.22222
89373152	0.888889
89373249	0.75
89373338	2.86111
89373423	2.41667
89373492	2.33333
89373556	2.58333
89373767	2.91667
89373784	2.41667
89374004	2.02778
89374820	4.08333
89374875	3.80556
89374997	2.41667
89375185	1.86111
89375234	1.86111
89376064	2.61111
89376254	2.30556
89376255	2.08333
89376267	3.47222
89377376	2.69444
89377638	2.02778
89377900	2.02778
89378368	2.02778
89378540	2.02778
89378844	2.36111
89379032	2.94444
89379034	0.527778
89379237	1
89379241	1.5
89379376	1.33333
89379492	0.666667
89379731	1.16667
89380091	1.16667
89380097	1.25
89380459	1.58333
89380517	1
89380555	0.888889
89380645	1.38889
89380854	1.02778
89380906	0.777778
89380935	1.41667
89381476	1.08333
89382233	1.08333
89382620	1.38889
89382665	0.833333
89382692	0.888889
89382828	0.861111
89383118	0.583333
89383404	0.861111
89383442	1.66667
89384457	1.41667
89384908	1.63889
89384917	3.19444
89385082	2.69444
89385098	2.77778
89385263	2.97222
89385320	3.22222
89386255	4.72222
89386321	3.33333
89386963	3.11111
89387108	3.11111
89387401	5.5
89387754	2.97222
89388161	2.72222
89388212	3.44444
89389926	2.41667
89390053	3.94444
89390146	1.83333
89390222	2.88889
89390270	1.33333
89390328	1.44444
89390452	2.22222
89390870	1.47222
89390872	0.861111
89390918	1.27778
89390949	1.5
89392624	1.83333
89392654	1.72222
89392672	2.47222
89392746	2.33333
89392862	1.80556
89393156	1.80556
89393157	1.86111
89393159	2.75
89393331	1.27778
89393369	2.55556
89393431	3.02778
89393745	6.25
89393909	5.75
89393911	6.13889
89395549	5.91667
89395581	5.91667
89395669	5.91667
89395673	4.63889
89395777	4.44444
89395805	4.88889
89395815	5.02778
89396056	0.861111
89396057	1.22222
89396161	0.638889
89396558	0.583333
89396890	2.19444
89397052	1.5
89397054	1.05556
89397097	0.805556
89397249	0.888889
89397262	0.75
89397351	1.5
89397377	1.22222
89397749	1.13889
89397799	1.88889
89397831	1.88889
89398264	1.41667
89398324	1.38889
89398487	1.77778
89398728	1.36111
89399014	1.38889
89399258	2.52778
89399413	1.69444
89399429	3.25
89399517	0.694444
89399596	0.666667
89399841	2.27778
89399911	0.694444
89400098	0.694444
89400107	1.02778
89400178	0.777778
89400270	0.916667
89407120	2.02778
89407339	0.972222
89407378	1.02778
89407463	1.63889
89407522	1.69444
89407637	2.33333
89408078	1.16667
89408159	1.16667
89408275	4.94444
89408413	3.11111
89408414	3.88889
89413738	3.86111
89413763	3.80556
89413769	3.41667
89413778	4.80556
89413819	3.36111
89413828	3.94444
89413837	2.83333
89413994	2.63889
89414051	1.47222
89414055	1.61111
89414090	3.36111
89414109	0.833333
89414148	1.52778
89414230	1.80556
89414375	1.75
89414445	5.47222
89414466	4.36111
89414468	4.33333
89414492	4.33333
89414514	4.33333
89414559	5.11111
89414570	4.08333
89414683	3.13889
89414721	3.25
89414794	1.19444
89414819	0.611111
89414993	1.25
89415005	0.361111
89415165	0.694444
89415200	0.527778
89415275	0.972222
89415284	0.583333
89415331	0.527778
89415436	2.19444
89415478	1.75
89415537	1.83333
89415571	2.69444
89415612	2.33333
89415719	3.83333
89415729	2.77778
89415736	2.80556
89415739	3.08333
89415868	2.69444
89416129	3
89416294	0.805556
89416304	0.75
89416445	1.75
89416501	1
89416965	2.5
89417111	1.52778
89417215	1.16667
89417764	1.02778
89417783	1.69444
89417817	2.61111
89418398	2.63889
89418462	2.19444
89418511	2.44444
89418947	2.63889
89419181	2.38889
89419413	2.5
89419554	2.22222
89419942	4.08333
89420491	1.16667
89420822	0.805556
89421052	1.30556
89421123	2.41667
89421601	0.833333
89421831	1.63889
89422045	1.19444
89422115	3.75
89422302	2.27778
89422323	2.19444
89422337	3.41667
89422374	2.75
89422448	5.13889
89422486	3.36111
89422577	3.02778
89422986	2.72222
89423125	3.27778
89423194	1.86111
89423355	2.27778
89423409	1.25
89423658	1.41667
89423889	3.41667
89424020	1.13889
89424032	1.13889
89424104	2.83333
89424323	1.47222
89424331	1.47222
89424498	2.33333
89424500	4.16667
89424557	3.44444
89425048	6.08333
89425063	5.27778
89426020	5.58333
89426116	4.97222
89426158	4.97222
89426191	4.97222
89426264	5.38889
89426484	5.19444
89426665	5.19444
89427210	5.69444
89427251	2.41667
89427293	2.86111
89427426	2.88889
89427703	2.66667
89428506	1.63889
89428522	2.86111
89428577	1.41667
89428618	1.63889
89428896	1.11111
89428954	1.05556
89429126	1.88889
89429456	1.36111
89429530	1.5
89429546	1.94444
89429575	2.47222
89429577	4
89429743	4.13889
89429934	4.27778
89430168	3.77778
89430218	3.52778
89430484	3.61111
89430760	4.16667
89430784	3.5
89430814	3.61111
89431471	3.52778
89431982	3.77778
89432026	3.52778
89432160	3.58333
89432176	4
89432229	3.52778
89432462	4.25
89432696	3.61111
89432883	3.97222
89432974	3.47222
89433213	2.5
89433221	3.55556
89433564	2.91667
89433574	4.66667
89433878	3.19444
89433957	2.30556
89433980	2.63889
89434640	2.94444
89434771	2.52778
89434772	2.52778
89434895	2.52778
89434919	2.52778
89434984	2.52778
89435140	2.52778
89435297	2.77778
89435314	1.86111
89435377	1.86111
89435449	1.94444
89435450	2
89435464	0
89435482	0
89435507	0
89435515	0
89435521	0.416667
89435528	0.444444
89435552	1.22222
89435559	1.13889
89435560	2.22222
89435564	2.94444
89435566	2.69444
89435571	2.69444
89435580	2.69444
89435627	2.69444
89435658	3.19444
89435674	1.72222
89435694	3.27778
89435698	2.44444
89435712	2.44444
89435722	2.69444
89435736	2.75
89435767	2.63889
89435768	0.694444
89435771	0.0277778
89435827	0.0555556
89435842	0.0555556
89435871	0
89435897	0
89435903	1.05556
89436078	0.777778
89436117	1.33333
89436150	0.916667
89436155	1.05556
89436163	0.972222
89436204	2.38889
89436232	1.30556
89436248	1.30556
89436250	3.58333
89436280	4
89436317	3.63889
89436336	3.25
89436343	3.25
89436347	3.25
89436348	3.25
89436351	5.58333
89436365	6.44444
89436384	5.11111
89436395	4.08333
89436398	4.66667
89436411	5.55556
89436419	3.41667
89436475	4.30556
89436535	1.94444
89436757	2.02778
89437078	1.94444
89437092	4.69444
89437110	3.97222
89437201	3.36111
89437298	3.47222
89437312	3.36111
89437432	3.69444
89437723	3.47222
89437734	3.47222
89437752	3.47222
89437828	3.58333
89437973	3.36111
89438356	4.02778
89438586	3.36111
89438623	5.08333
89438744	4.36111
89438842	3.69444
89438858	3.69444
89438931	5.86111
89439058	4.22222
89439152	4.22222
89439198	4.22222
89439230	4.22222
89439249	4.22222
89439344	4.22222
89439345	4.22222
89439358	4.22222
89439903	4.22222
89439973	4.22222
89440123	4.22222
89440132	4.22222
89440196	4.22222
89440261	4.22222
89440763	4.69444
89440798	4.22222
89440877	5.61111
89440929	5.61111
89441157	4.19444
89441648	4.69444
89441723	3.38889
89441837	2.91667
89441951	2.91667
89442094	2.91667
89442182	4.33333
89442183	5.25
89442251	5.41667
89442362	4.52778
89442509	4.36111
89442521	4.88889
89442721	3.75
89443100	2.94444
89443190	3.27778
89443264	3.02778
89443561	3.77778
89443771	3.66667
89444086	3.55556
89444383	3.27778
89444712	3.30556
89444797	2.55556
89444911	2.47222
89444912	2.44444
89444913	3.05556
89445080	2.97222
89445420	3.33333
89445747	2.36111
89445809	3.36111
89445881	2.30556
89446366	2.22222
89446608	2.27778
89446650	3.66667
89446872	2.47222
89446888	2.52778
89446933	2.47222
89446938	2.47222
89447038	2.47222
89447041	2.47222
89447088	2.47222
89447206	2.55556
89447228	3.36111
89447260	2.77778
89447290	2.44444
89447342	2.36111
89447356	3.61111
89447421	3.75
89447660	2.69444
89447661	2.69444
89447681	3.27778
89448026	2.69444
89448119	2.69444
89448165	2.44444
89448261	4.22222
89448484	3.75
89448597	3.83333
89448599	3.63889
89448611	3.94444
89448647	3.36111
89448690	3.66667
89448714	2.61111
89448749	3.38889
89448898	3.41667
89448906	3.58333
89449047	5.13889
89449115	3.94444
89449137	3.94444
89449204	4.11111
89449308	4.38889
89449359	4.66667
89449569	4.27778
89449602	2.80556
89449815	2.72222
89449819	2.83333
89449872	2.75
89450519	2.69444
89450587	3.02778
89450615	3.08333
89450906	3.02778
89450929	3.13889
89451049	3.02778
89451108	3.02778
89451737	3.52778
89452205	2.44444
89452293	2.44444
89452341	2.44444
89452442	2.58333
89452444	2.44444
89452486	4.13889
89452721	1.80556
89452812	1.52778
89452890	1.83333
89452940	1.63889
89453427	1.91667
89453609	1.69444
89454256	1.5
89454646	1.55556
89454871	1.77778
89455401	1.55556
89455462	2.05556
89455485	2.08333
89455530	1.66667
89455652	1.69444
89455921	1.52778
89456219	1.80556
89456268	1.52778
89456612	1.52778
89456697	1.52778
89456710	1.52778
89456806	1.52778
89456858	1.63889
89456863	0.555556
89456868	0.555556
89456873	0.777778
89456888	0.5
89456893	1.69444
89456952	1.69444
89456967	1.52778
89457067	1.52778
89457339	1.52778
89457500	1.52778
89457543	1.52778
89457586	1.52778
89457657	1.52778
89457800	1.83333
89457870	1.36111
89457941	1.27778
89458004	0.972222
89458056	0.638889
89458315	1.19444
89458447	0.75
89458470	0.833333
89458565	1.13889
89458656	1.47222
89458966	3.22222
89459078	2.55556
89459270	2.52778
89459469	3.55556
89460293	3.38889
89460624	3.83333
89460755	2.77778
89460806	2.77778
89460849	3.11111
89460911	2.13889
89461040	2.86111
89461062	1.05556
89461309	0.583333
89461906	2
89462018	0.972222
89462216	0.944444
89462300	2.16667
89462444	1.36111
89462468	1.13889
89462516	2.08333
89462692	2.86111
89463367	1.91667
89463377	3.08333
89463616	2.66667
89463882	2.61111
89463925	6.72222
89463931	4.13889
89463937	3.97222
89463969	5.16667
89464299	5.33333
89464541	5.16667
89464650	5.02778
89464983	5.02778
89465138	5.02778
89465396	5.02778
89465549	6.02778
89465580	4.63889
89466654	4.63889
89467348	5.83333
89467453	4.5
89467544	4.94444
89467643	7.19444
89467654	4.30556
89467758	7.94444
89467759	6.86111
89467964	6.36111
89468111	6.36111
89468131	6.55556
89468199	6.36111
89468350	6.36111
89468374	6.55556
89468379	6.47222
89468574	6.77778
89468627	3.88889
89468712	3.75
89468910	4.41667
89469053	3.69444
89469148	3.55556
89469204	3.08333
89469218	6.88889
89475304	4.97222
89475404	4.63889
89475622	4.86111
89475760	8.58333
89475815	6.11111
89476218	6.33333
89476259	6.16667
89476326	5.88889
89476440	5.88889
89476465	5.88889
89477196	7.05556
89477384	6.22222
89477444	6.22222
89477472	6.22222
89477584	6.22222
89477615	6.22222
89477917	7.97222
89478516	3
89479041	5.66667
89479154	4.55556
89479236	4.25
89479279	4.25
89479283	3.69444
89479287	3.80556
89479326	4.83333
89479330	4.80556
89479496	4.38889
89479505	3.25
89480053	3.08333
89480151	3.08333
89480284	3.91667
89480643	2.47222
89480877	5.22222
89480924	4.41667
89480953	4.38889
89481391	4.38889
89481475	4.38889
89481852	4.38889
89482349	4.38889
89482384	5.52778
89482453	3.58333
89482465	2.80556
89482482	7.61111
89482652	6
89482775	5.88889
89482980	5.88889
89482988	5.88889
89483402	8.33333
89483535	6.88889
89483543	6.88889
89483771	6.88889
89483793	6.88889
89483831	6.88889
89484219	7
89484225	7
89484235	8.55556
89484388	3.52778
89484425	3.41667
89484528	3.41667
89484539	5.05556
89484566	3.38889
89484687	3.38889
89484973	6.69444
89485027	3.47222
89485034	8.63889
89485061	8.22222
89485126	11.8611
89485181	11.1389
89485269	11.1389
89485472	11.1389
89485489	11.1389
89485517	11.1389
89485530	11.1389
89485596	11.1389
89485883	11.1389
89485939	11.1389
89486006	11.1389
89486179	11.1389
89486204	12.1944
89486571	9.75
89486703	9.75
89486760	12.3611
89486993	9.44444
89487007	9.44444
89487025	9.44444
89487157	15.2778
89487251	9.94444
89487273	9.94444
89487396	9.94444
89487490	9.94444
89487628	9.94444
89487677	9.94444
89487861	9.94444
89487926	10.1389
89488121	9.94444
89488136	9.94444
89488320	10.5278
89488890	9.94444
89489035	9.94444
89489298	15.4722
89489442	9.44444
89489485	9.44444
89489559	9.44444
89489609	9.44444
89489827	9.44444
89489924	9.61111
89490009	9.44444
89490021	10.8056
89490039	8.27778
89490041	7.58333
89490131	7.11111
89490204	10.3611
89496464	6.33333
89496510	5.61111
89496868	8.72222
89497015	8.11111
89497140	7.75
89497704	7.75
89497987	7.75
89498120	7.75
89498556	7.75
89498657	7.75
89498669	7.75
89498741	9.22222
89498814	5.52778
89501625	5.36111
89501733	6.02778
89502092	6.02778
89502117	5.55556
89502135	5.55556
89502153	5.55556
89502172	7.61111
89502282	5.08333
89502502	6.11111
89502503	4.16667
89502532	5.19444
89502534	4.55556
89514722	5.61111
89514728	5.94444
89514735	4.11111
89514779	2.75
89514803	4.44444
89514832	5.66667
89514855	4.63889
89514858	4.63889
89514861	4.63889
89514871	4.63889
89514873	7.44444
89514914	2.19444
89514954	2.41667
89514964	5.25
89514967	4.16667
89514976	4.16667
89514996	4.16667
89514998	4.16667
89515094	4.16667
89515138	4.19444
89515510	5.58333
89515637	2.94444
89515764	2.30556
89515938	2.11111
89516164	5.61111
89516191	4.02778
89516196	4.02778
89516211	8.75
89516236	7.13889
89516264	7.13889
89516362	7.13889
89516389	8.30556
89516706	7.13889
89516998	7.13889
89517368	7.13889
89517534	7.13889
89517715	7.13889
89517726	7.13889
89517992	8.44444
89518281	7.27778
89518411	7.52778
89518705	7.69444
89518759	9.91667
89518899	5.02778
89518918	6.91667
89519007	7.27778
89519176	6.58333
89519733	6.58333
89520019	6.58333
89520141	6.58333
89521098	6.58333
89521438	6.58333
89521509	6.58333
89521590	6.66667
89521937	11.8056
89521951	6.02778
89522104	5.80556
89522339	7.72222
89522495	7.11111
89522782	6.80556
89522788	6.47222
89522894	6.30556
89522952	6.47222
89523224	6.30556
89523272	7.25
89523348	5.36111
89523420	5.41667
89524105	5.30556
89524963	6.77778
89525373	2.52778
89526022	3.13889
89526987	3.80556
89526996	1.13889
89526999	0.666667
89527002	1.88889
89527005	2.38889
89527109	1.36111
89527427	1.66667
89527435	2
89527691	1.80556
89527793	1.94444
89528027	2.58333
89530020	2.13889
89530468	2.13889
89530916	1.72222
89531239	1.83333
89531591	1.94444
89531602	2.47222
89531669	1.05556
89531819	1.19444
89532019	1.66667
89532065	1.44444
89532171	0.5
89532379	0.5
89532818	2.77778
89532987	1.80556
89533468	2.36111
89533591	1.94444
89534083	2.41667
89534285	3.69444
89534613	1.19444
89534748	3.47222
89534787	2.27778
89535294	2.91667
89535463	2.75
89535548	3.19444
89535588	2.88889
89536156	3.05556
89537005	3.16667
89537007	1.66667
89537009	1.55556
89537011	1.5
89537151	2.63889
89537338	1.5
89537510	3.80556
89537563	1.72222
89537998	1.83333
89538093	2.41667
89538337	1.97222
89538969	1.75
89538973	3.30556
89538981	4.27778
89539152	4.97222
89539201	5.30556
89539454	4.5
89539623	5.11111
89541369	4.05556
89541701	4
89541783	3.88889
89541914	3.66667
89541986	3.63889
89542074	3.77778
89542985	3.97222
89543122	3.52778
89543241	6.86111
89543495	6.72222
89543538	5.69444
89543557	5.69444
89543628	5.69444
89543654	5.69444
89543796	5.69444
89543843	5.69444
89543889	5.69444
89543957	5.69444
89544031	5.69444
89544074	5.69444
89544101	8.02778
89544201	4.05556
89544218	5.11111
89544232	5.11111
89544566	5.25
89544603	5.25
89544605	4.94444
89544616	5.47222
89545263	3.27778
89545294	3.27778
89545331	3.86111
89545335	2.80556
89545391	2.61111
89545504	2.44444
89545523	1.08333
89545741	0.805556
89546076	1.30556
89546083	2.11111
89546451	1.08333
89546513	1.08333
89546592	1.25
89546632	2.22222
89546634	0.805556
89546766	0.388889
89546784	0.305556
89546792	1.05556
89546806	0.444444
89547093	0.277778
89547192	0.555556
89547250	0.972222
89547592	2.80556
89547627	1.5
89547699	1.77778
89548292	2.25
89548293	1.61111
89548306	2.63889
89548321	1.08333
89548581	0.333333
89548589	0.666667
89548678	3
89549219	3.25
89549223	4.30556
89549333	4.22222
89549422	4.02778
89549429	4.63889
89549438	4.30556
89549551	4.27778
89549577	4.66667
89549777	4.30556
89550093	4.77778
89550120	4.94444
89550150	2.86111
89550151	0.527778
89550153	0.666667
89550399	1
89550760	0.277778
89551026	2.80556
89551376	1.44444
89551439	1.25
89551788	1.75
89551836	1.55556
89551879	1.66667
89551925	2.25
89552394	1.66667
89552427	1.36111
89552885	1.16667
89553163	1.25
89553254	0.444444
89553399	0.416667
89554019	0.694444
89554092	0.5
89554232	3.11111
89554674	2.19444
89558779	2.41667
89558807	3.11111
89558886	2.66667
89558991	2.38889
89559026	3.47222
89559150	2.44444
89559178	2.44444
89559223	3.30556
89559289	2.27778
89559312	3.58333
89559316	0.888889
89559327	1.13889
89559376	0.833333
89559644	1.19444
89559698	2.16667
89559724	1.91667
89564846	2
89565042	1.27778
89565055	1.5
89565072	2.80556
89565095	2.91667
89565197	2.66667
89565202	1.88889
89565226	1.44444
89565249	1.36111
89565286	1.77778
89565312	0.805556
89565375	0.555556
89565600	2.94444
89565625	1.72222
89565862	2.86111
89566029	3.19444
89566055	3.13889
89566108	3.05556
89566145	1.88889
89566152	2.72222
89566346	1.38889
89566427	2.30556
89566531	1.44444
89567022	1.47222
89567167	2.02778
89567505	1.36111
89567992	1.36111
89568164	2.02778
89568328	1.44444
89568442	1.41667
89568579	2.11111
89568673	1.80556
89568745	1.55556
89568770	1.5
89568803	1.5
89568935	1.86111
89568951	2.55556
89568996	2.27778
89569017	2.63889
89569105	2.27778
89569107	2.27778
89569110	2.27778
89569157	2.27778
89569279	3.13889
89569310	2.47222
89569330	2.47222
89569333	3.11111
89569398	1.94444
89569422	1.55556
89569461	1.55556
89569470	1.63889
89569472	2.19444
89569520	1.91667
89569580	1.75
89569614	2.52778
89569628	2.22222
89569629	2.08333
89569718	1.58333
89575422	1.55556
89575623	1.75
89575664	1.13889
89575755	1.11111
89575896	1
89576022	1.19444
89576080	1.58333
89576193	1.36111
89576320	2.47222
89576491	1.02778
89576554	1.11111
89576563	1.36111
89576644	1.13889
89576675	0.861111
89576696	1.80556
89576935	1.75
89577145	1.55556
89577306	2.22222
89577333	2.47222
89577928	2.41667
89577965	2.66667
89577977	1.66667
89578019	1.66667
89578067	1.52778
89578264	2.02778
89578529	1.86111
89578692	1.55556
89578696	2.19444
89578824	2.77778
89578957	3.11111
89579126	1.52778
89579127	1.5
89579206	1.5
89580092	2.47222
89580104	0.777778
89580184	0.694444
89580280	0.583333
89580363	1.16667
89580548	1.08333
89580958	1.02778
89580970	1.88889
89581153	1.97222
89581157	1.22222
89581159	1.41667
89581163	1.38889
89581189	1.44444
89581213	2.16667
89581214	0.388889
89581237	0.555556
89581326	0.444444
89581428	1.58333
89581452	0.611111
89581610	1.55556
89581677	0.805556
89581727	0.888889
89581845	2.16667
89581913	0.361111
89582244	0.305556
89582310	1.44444
89582441	1.86111
89582442	0.833333
89582663	0.833333
89582747	1
89582997	1.61111
89583077	0.166667
89583312	0.666667
89583336	1.27778
89583685	3.94444
89583828	3.05556
89583920	3.05556
89583971	4.47222
89584051	3.88889
89584064	4.16667
89584610	3.41667
89584965	2.25
89584966	2.55556
89585135	2.77778
89585416	2.33333
89585517	1.77778
89585743	2.13889
89585747	2.55556
89585789	0.75
89585806	1.66667
89585876	0.722222
89585902	0.805556
89586645	1.41667
89586955	1.94444
89587303	1.38889
89587425	2.05556
89587508	1.80556
89587913	2.27778
89588187	1.47222
89588188	1.44444
89588288	1.11111
89588414	1.19444
89588464	2
89588661	0.694444
89588696	0.555556
89589696	1.27778
89589752	1.33333
89589858	0.694444
89589865	1.5
89589935	1.08333
89590972	1.11111
89591353	0.972222
89591385	0.972222
89591618	0.972222
89591752	0.972222
89591809	1.13889
89591863	1.38889
89592354	0.861111
89592417	0.972222
89592814	3.44444
89592969	1.86111
89593237	2
89593436	1.88889
89593454	1.75
89593502	5.72222
89593692	5.05556
89593747	4.80556
89593777	4.38889
89593778	6.5
89593801	5.61111
89593807	5.41667
89593808	8.38889
89593831	8.36111
89593837	8.05556
89593921	7.11111
89593927	7.52778
89593951	6.08333
89593981	4.66667
89593987	4.30556
89593988	4.52778
89594046	4.52778
89594047	4.08333
89594070	4.94444
89594076	4.02778
89594077	4.77778
89594106	6.94444
89594159	3.94444
89594165	3.19444
89594166	2.72222
89594195	1.61111
89594196	1.58333
89594278	2.66667
89594284	1.30556
89594372	1.22222
89595481	0.833333
89596123	0.972222
89596192	0.5
89596466	1.16667
89596570	0.444444
89596586	0.333333
89596864	0.694444
89596894	0.916667
89596907	0.944444
89596956	1.63889
89597311	1.16667
89597356	1
89597427	1.91667
89597515	0.472222
89597526	1.13889
89597698	1.44444
89598021	1.52778
89598053	1.30556
89598058	1.61111
89598266	1.69444
89598316	0.666667
89598558	1.38889
89599393	0.638889
89599616	0.111111
89599778	0.444444
89600040	0.583333
89600095	1.19444
89600285	1.36111
89600291	0.861111
89600300	3.30556
89600461	2.19444
89600595	1.97222
89600748	1.97222
89600923	2.47222
89600943	1.02778
89601042	1.91667
89601218	1.30556
89601653	0.833333
89601754	1.38889
89601774	1.44444
89601802	1.94444
89601876	1.02778
89601928	1.61111
89601942	1.91667
89602102	1.72222
89602112	3
89602135	2.22222
89602205	2.16667
89602362	2.02778
89602650	2.86111
89602746	2.52778
89602799	1.19444
89602825	1.19444
89602835	1.30556
89602915	2.75
89602922	0.555556
89602928	1.19444
89603136	1.61111
89603143	1.19444
89603444	0.694444
89603480	0.833333
89603483	4.02778
89603529	1.88889
89603765	2.08333
89604152	1.88889
89604302	2.36111
89604345	2.52778
89604675	1.19444
89604725	0.25
89604769	0.527778
89604826	0.194444
89605123	0.0277778
89605806	0.138889
89605846	0.305556
89605998	0.0555556
89606631	1.88889
89606632	0.777778
89606712	0.666667
89606837	1.77778
89607208	0.833333
89607212	0.777778
89607409	1.36111
89607758	0.527778
89607799	0.583333
89607800	0.833333
89607829	1.61111
89607860	1.11111
89607867	1.11111
89607869	1.11111
89607874	2.11111
89607879	0.555556
89607888	0.916667
89607906	0.611111
89607921	1.75
89608452	0.805556
89608620	0.805556
89608662	1.77778
89608833	1.05556
89608877	0.25
89608924	1.86111
89609024	0.666667
89609075	0.611111
89609115	1.91667
89609154	0.888889
89609533	1.05556
89609778	1.19444
89610191	0.555556
89611092	0.833333
89611156	0.555556
89611249	1.66667
89611351	0.638889
89612445	0.861111
89612469	0.611111
89612736	0.694444
89612763	0.472222
89612819	1.55556
89612821	0.972222
89612964	1.27778
89613330	2.66667
89613391	1.69444
89613631	1.55556
89613704	1.55556
89614216	3.13889
89614226	0.638889
89614333	0.75
89614369	1.86111
89614479	0.111111
89614902	0.194444
89614979	0.138889
89614980	0.111111
89615216	1.13889
89615602	0.222222
89615639	1
89615948	1.05556
89616059	0.416667
89616443	0.416667
89616720	1.94444
89616776	0.138889
89616959	0.138889
89617003	1.25
89617196	0.25
89617234	0.138889
89617266	2.13889
89617402	0.138889
89617464	0.138889
89617481	0.888889
89617723	0.166667
89617780	0.138889
89617960	0.75
89618026	0.166667
89618371	0.388889
89619633	0.138889
89619709	1.44444
89620062	0.138889
89620168	0.138889
89620197	1.47222
89620343	0.861111
89620420	2.25
89620424	1.41667
89620467	1.27778
89621053	2.69444
89621216	1.41667
89621415	1.27778
89621452	1.52778
89621675	0.638889
89621744	0.638889
89621765	0.638889
89621838	0.638889
89621865	0.638889
89621911	1.19444
89621990	0.638889
89622046	0.638889
89622331	2.16667
89622479	0.638889
89622594	2.08333
89622839	0.888889
89622893	0.888889
89622917	1.19444
89623507	1.63889
89623726	0.861111
89624118	1.83333
89624209	1.33333
89624236	2.08333
89624349	1.08333
89624360	1.08333
89624464	2.88889
89624573	0.638889
89624673	0.416667
89624720	0.305556
89624825	1.08333
89624869	0.166667
89624961	0.361111
89625209	0.388889
89625826	0.583333
89625913	0.194444
89626162	1.16667
89626217	0.0833333
89626550	0.194444
89626755	0.194444
89626921	0.0277778
89626948	0.166667
89627310	1.30556
89627544	0.833333
89627771	0.833333
89628241	1.22222
89628558	0.805556
89628585	2.27778
89628593	1.52778
89628634	1.72222
89629064	1.83333
89629286	3.25
89629521	2.25
89629672	2.88889
89629717	2.47222
89629938	2.83333
89630258	2.30556
89631129	3.36111
89631565	0.888889
89631714	4.72222
89631942	3.30556
89631946	3.66667
89632018	3.52778
89632198	3.25
89633096	3.72222
89633106	3.36111
89633301	4.36111
89633341	2.13889
89633495	1.91667
89633730	0.805556
89633865	0.944444
89633873	0.916667
89633989	1.61111
89634544	1.77778
89634611	1.33333
89634617	1.16667
89634618	3.02778
89634653	2.19444
89635428	2
89635518	2.19444
89635644	2.41667
89635850	2.33333
89635964	3.13889
89636122	0.583333
89636229	2.19444
89636521	2
89636843	1.19444
89636894	1.5
89637455	2.83333
89637619	2.13889
89638105	1.94444
89638116	2.19444
89638249	1.97222
89638338	1.25
89638433	1.88889
89638550	1.36111
89638911	0.611111
89639049	0.583333
89639076	1.83333
89639245	1.52778
89639415	1.33333
89639786	1.16667
89639787	1
89639924	2.83333
89640110	1.66667
89640466	1.05556
89640511	1.25
89640543	1.22222
89640878	2.61111
89640918	1
89641350	2.55556
89641897	2.19444
89641954	2.05556
89642218	1.66667
89642219	1.94444
89642673	2.94444
89642696	0.944444
89642989	0.638889
89643014	0.555556
89643018	1.63889
89643255	0.111111
89643278	1.13889
89643403	0.361111
89644171	0.361111
89644609	0.694444
89644686	0.666667
89644690	0.0277778
89644827	0.194444
89645059	0.694444
89645172	0.0833333
89645373	0.111111
89645382	0.472222
89645543	0.555556
89645651	0.777778
89645783	0.222222
89646337	0.333333
89646475	3.02778
89646482	1.38889
89646608	1.75
89646716	1.33333
89647080	1.83333
89647083	0.916667
89647087	1.66667
89647243	0.388889
89647330	0.694444
89647334	0.861111
89647338	1.44444
89647342	1.30556
89647452	1.22222
89647465	0.972222
89647478	2.47222
89647746	0.0833333
89647750	0.555556
89647915	0.194444
89648362	0.0277778
89648397	0.444444
89648524	0.111111
89648680	0.0277778
89648907	1.30556
89648917	0.722222
89648992	0.75
89649745	0.916667
89649874	0.972222
89650043	0.944444
89650232	0.277778
89650274	0.194444
89650487	0.222222
89650511	0.166667
89650515	0.138889
89650519	1.13889
89650526	0.694444
89650528	0.666667
89650530	0.944444
89650570	1.08333
89651125	0.888889
89651175	0.138889
89651177	0.138889
89651387	0.138889
89651391	0.138889
89651609	0.138889
89651784	0.138889
89651792	0.5
89651793	0.277778
89652304	0.277778
89652334	0.277778
89652407	6.52778
89652437	5.55556
89652441	5.55556
89652445	5.55556
89652449	5.55556
89652453	5.55556
89652457	5.55556
89652461	5.55556
89652465	6.13889
89652469	3.33333
89652473	0.333333
89652584	0.111111
89652803	0.111111
89652848	0.111111
89652919	0.972222
89653412	0.138889
89653655	1.16667
89653692	1.05556
89653878	0.888889
89653889	0.722222
89654161	0.805556
89654240	2.05556
89654372	1.5
89654610	1.36111
89654672	4.63889
89655218	4.13889
89655288	5.94444
89655368	3.97222
89655467	4.19444
89655637	3.97222
89655679	4.58333
89655796	5.02778
89655840	4.19444
89655885	4.19444
89655999	4.19444
89656154	7.63889
89656244	4.30556
89656399	4.30556
89656434	4.30556
89656581	5.02778
89656972	6.75
89657074	5.47222
89657163	5.47222
89657165	5.47222
89657166	5.47222
89657234	6.25
89657275	2.91667
89657373	1.25
89657450	4.55556
89657472	2.75
89657751	2.75
89657773	2.75
89657858	2.75
89658021	5.69444
89658023	1.88889
89658041	2.61111
89658082	1.27778
89658095	1.94444
89658107	2.22222
89658135	0.888889
89658143	1
89658184	1.75
89658219	3.30556
89658224	2.16667
89658242	2.16667
89658299	2.58333
89658308	2.27778
89658312	1.38889
89658763	3.97222
89658835	2.86111
89658964	3.52778
89659067	3.08333
89659073	3.08333
89659155	3.08333
89659240	4.58333
89659552	2.19444
89666554	0.777778
89666682	0.611111
89667043	1.91667
89667110	0.722222
89667432	0.694444
89667504	0.722222
89667511	2.08333
89667519	1.77778
89667520	2.97222
89667701	2.44444
89667874	2.25
89668671	4.61111
89668700	2.5
89668756	2.91667
89669201	2.5
89669478	3.33333
89669643	2.41667
89669726	3.86111
89669806	3
89669807	3.16667
89669874	3.47222
89669875	2.47222
89670020	2.52778
89670472	2.16667
89670530	2.16667
89670550	3.11111
89670555	2.27778
89670925	2.66667
89670931	0.833333
89670978	1.36111
89670998	2.72222
89671011	1
89671024	1
89671190	1.72222
89671326	2.61111
89671889	2.11111
89672137	1.55556
89672378	1.55556
89672522	2.44444
89672555	2.61111
89672772	1
89672920	0.833333
89672967	1.33333
89673128	1.16667
89673590	1.47222
89673617	2.61111
89673782	2.63889
89673799	4.08333
89673976	4.25
89674258	3.72222
89674283	3.72222
89674485	3.72222
89674815	5.38889
89675214	1.47222
89675280	2.63889
89675414	1.47222
89675541	1.63889
89675745	1.55556
89675878	0.972222
89675907	1.13889
89675908	0.944444
89675972	0.416667
89676100	0.0833333
89676148	0.25
89676230	0.416667
89676475	0.416667
89676494	0.333333
89676703	0.333333
89676718	0.472222
89676728	0.111111
89676770	0.111111
89676922	0.166667
89676989	0.194444
89677104	0.611111
89677160	0.194444
89677244	0.111111
89677321	0.777778
89677417	0.527778
89677530	0.388889
89677562	0.388889
89677650	0.555556
89677875	0.361111
89678800	2
89678816	1.88889
89678969	4.83333
89679084	3.52778
89679086	3.52778
89679194	4.36111
89679726	4.58333
89679844	4
89679866	3.58333
89679991	3.58333
89680147	3.58333
89680205	3.58333
89680316	3.58333
89680431	4.44444
89680599	1.52778
89680911	1.55556
89681057	1.66667
89681099	2.80556
89681134	1.55556
89681468	1.94444
89681761	1
89681780	0.944444
89681831	1.19444
89681839	1.38889
89682090	1.25
89682378	1.05556
89682390	1.72222
89682568	0.666667
89682765	0.638889
89682766	2.13889
89682855	1.80556
89682947	2.11111
89683033	2.36111
89683132	1.61111
89683212	2.16667
89683377	1.61111
89683403	2.63889
89683466	0.888889
89683492	2.75
89683628	1.5
89683687	2.16667
89683835	3.05556
89683846	3.47222
89683917	3.5
89683984	3.94444
89684084	4.05556
89684104	3.52778
89684256	3.22222
89684411	3.58333
89684536	3.22222
89684702	3.22222
89684834	3.22222
89684976	3.41667
89684990	6.47222
89685061	7.94444
89685197	7.16667
89685199	7.13889
89685202	7.13889
89685204	7.13889
89685207	7.13889
89685209	7.13889
89685210	7.13889
89685212	7.13889
89685217	7.25
89685265	8.47222
89685570	4.61111
89685757	3.61111
89685773	4.13889
89686305	4.91667
89686333	2.47222
89686591	2.47222
89686681	2.47222
89686728	2.47222
89686810	4
89686925	2.33333
89686956	2.33333
89686965	3.05556
89687011	2.86111
89687429	3.08333
89687662	2.47222
89687754	3.13889
89687782	2.80556
89687835	2.75
89688165	2.61111
89688356	1.55556
89688463	2.22222
89688688	1.69444
89689104	1.08333
89689137	1.11111
89689266	1.38889
89689328	1.13889
89689468	2.02778
89689667	1.02778
89689719	0.861111
89689848	1
89690150	3.47222
89690163	2.16667
89690394	2.72222
89690516	2.16667
89690899	2.47222
89690961	3.05556
89691032	2.41667
89691089	3.88889
89691125	2.33333
89691148	2.33333
89691410	2.33333
89691640	2.33333
89691817	3.30556
89692267	4
89692286	2.11111
89692363	2.25
89693576	2.11111
89693663	3.55556
89694373	1.75
89694409	1.94444
89694589	1.80556
89694616	2.13889
89694760	2.08333
89694872	2.30556
89695364	1.55556
89695520	2.13889
89696114	0.222222
89696357	0.444444
89696646	0.638889
89696739	1.16667
89696752	1.33333
89696869	1.19444
89696887	1.38889
89696940	1.16667
89697071	1.38889
89697126	1.02778
89697136	1.36111
89697138	0.194444
89697140	1.27778
89697146	0.833333
89697153	0.833333
89697213	1.02778
89697226	2.36111
89697358	2.69444
89697365	2.33333
89697366	2.33333
89697653	3.08333
89697664	2.77778
89697707	2.16667
89697938	2.86111
89698082	2.72222
89698248	3.58333
89698377	2.66667
89698495	2.52778
89698537	2.19444
89698715	2.88889
89698732	2.19444
89699043	2.05556
89699388	2.05556
89699436	2.13889
89699823	3.41667
89699848	2.41667
89699881	1.02778
89700101	0.944444
89700127	1.94444
89700762	3.25
89700819	2.88889
89700828	2.88889
89700846	2.88889
89700858	4.38889
89700872	2.05556
89700979	2.25
89701179	3.5
89701493	2.38889
89701809	1.77778
89701962	1.41667
89702068	0.138889
89702221	0.25
89702479	0.527778
89702574	0.166667
89702653	0.444444
89702703	1.52778
89702758	1.33333
89703043	0.75
89703204	1.19444
89703369	0.555556
89703419	0.555556
89703430	0.638889
89703490	1.02778
89703718	0.166667
89704051	0.583333
89704241	0.0833333
89704452	0.75
89705145	1.13889
89705236	0.861111
89705420	0.861111
89705501	0.861111
89705636	1.41667
89705641	2.22222
89705823	2.27778
89706025	1.22222
89706035	1.72222
89706167	2.05556
89706399	1.80556
89706491	2.41667
89706496	4.16667
89706546	2.19444
89706564	2.33333
89706633	2.19444
89706841	2.86111
89707422	1.27778
89707605	1.88889
89707764	2.11111
89708259	1.75
89708297	2.08333
89708420	3.02778
89708495	2.22222
89708570	2.08333
89708870	2.97222
89709009	2.13889
89709060	2.61111
89709577	2.38889
89709606	2.02778
89709613	1.97222
89709634	1.91667
89709712	1.55556
89709759	2
89709830	3.02778
89709898	1.11111
89710091	0.805556
89710187	1.66667
89710331	2.69444
89710991	2.83333
89711373	3.27778
89711718	3.69444
89711954	4.41667
89712017	3.86111
89712579	4.69444
89712630	5.25
89712633	5.75
89712696	5
89712704	4.25
89712756	4.75
89712757	3.16667
89712912	3.83333
89712914	2.75
89712916	2.94444
89712918	2.47222
89712920	2.30556
89712922	2.30556
89712924	2.47222
89712982	2.63889
89713060	2.44444
89713134	3.44444
89713142	1.88889
89713598	1.86111
89713599	2.83333
89713696	3.02778
89713784	2.30556
89713887	2.61111
89713907	4.44444
89714298	2.86111
89714629	4.88889
89714667	3.97222
89714879	4.13889
89714990	3.5
89715057	4.30556
89715190	4.75
89715227	3.91667
89715240	4.47222
89715270	5.44444
89715276	3.33333
89715472	4.30556
89715616	3.61111
89715617	3.02778
89715632	3.63889
89715662	4.41667
89715795	5.5
89715822	4.94444
89715838	6.08333
89715886	5.44444
89715994	5.44444
89715997	5.44444
89716364	6.05556
89716827	6.33333
89716977	5.61111
89716988	3.16667
89716992	1.69444
89716995	1.58333
89716997	1.88889
89717009	3.11111
89717017	2.36111
89717358	2.75
89717419	2.19444
89717478	3.41667
89717528	1.86111
89718249	1.86111
89718471	3.33333
89718526	2.5
89718664	2.13889
89718681	2.91667
89718693	1.86111
89718788	2.11111
89718889	2.08333
89719304	3.19444
89719397	3.25
89719527	3.44444
89720272	2.72222
89720468	3.22222
89720560	3.22222
89720570	3.13889
89720665	2.94444
89720733	2.44444
89720999	3.63889
89721137	3.33333
89721176	2.63889
89721177	2.94444
89721415	3.27778
89721727	4.22222
89722133	3.02778
89722377	3.72222
89722524	3.58333
89722695	2.94444
89722842	3.36111
89722921	3
89722989	4.41667
89722992	3.66667
89723010	5.08333
89723234	4.66667
89723283	4.05556
89723576	4.30556
89723824	3.97222
89723848	3.72222
89724077	4.69444
89724249	4
89724326	3.86111
89724802	4.30556
89724948	3.80556
89725822	4.75
89726088	2.41667
89726232	3.02778
89726259	5.47222
89726522	3.91667
89726551	3.47222
89726560	4.41667
89726755	4.02778
89726992	3.5
89727005	3.5
89727728	3.83333
89727785	4.13889
89727806	4.88889
89728425	2.97222
89728444	4.86111
89728508	3.33333
89728511	3.33333
89728741	3.33333
89728976	3.33333
89729147	4.69444
89729149	1.88889
89729197	1.88889
89729200	3.11111
89729221	1.75
89729235	1.33333
89729278	1.94444
89729412	2.13889
89729549	2.5
89729948	4.44444
89729949	3.55556
89730050	3.44444
89730054	2.55556
89730071	2.13889
89730148	2.30556
89730206	4.36111
89730421	2.55556
89730460	2.33333
89730470	2.69444
89730825	2.66667
89730829	1.69444
89731017	2.41667
89731279	0.583333
89731300	0.722222
89731570	1.5
89731883	1.33333
89731884	1.75
89732175	1.66667
89732220	1.30556
89732337	3.44444
89732655	2.02778
89732992	2.77778
89733410	2.72222
89733411	3.38889
89733610	2.72222
89733699	2.80556
89734145	2.33333
89734158	3.94444
89734184	4.58333
89734476	3.83333
89734814	3.94444
89734824	5.61111
89734980	5.86111
89735019	5.27778
89735021	4.77778
89735035	5.16667
89735075	4.86111
89735122	4.5
89735179	6.02778
89735355	4.91667
89735557	6.05556
89735740	4.11111
89735790	4.61111
89735983	3.72222
89736186	1.72222
89736333	3.02778
89736843	1.08333
89737004	1.75
89737379	0.5
89737566	0.777778
89737849	0.861111
89738017	5.61111
89738161	4.02778
89738312	4.47222
89738412	4
89738461	5.88889
89738679	6.25
89738979	5.86111
89738982	5.16667
89739001	5.91667
89739044	6.13889
89739047	5.19444
89739049	5.52778
89739334	6.36111
89739531	5.38889
89739678	5.58333
89739679	4.80556
89739806	4.63889
89740072	5.30556
89740090	3.5
89740155	5.75
89740383	2.58333
89740969	2.75
89741189	3.80556
89741352	2.77778
89742060	3.88889
89742177	1.11111
89742364	0.861111
89742417	1.13889
89742686	1.02778
89743022	0.583333
89743108	0.555556
89743363	1.80556
89744019	0.638889
89744288	0.638889
89744312	0.722222
89744426	0.694444
89744570	2.05556
89744605	0.25
89744882	0.583333
89745455	1.66667
89745594	1.66667
89745743	1.63889
89745972	2.22222
89746237	2.36111
89746263	3.52778
89746359	2.58333
89746430	2.33333
89746431	2.33333
89746435	2.47222
89746625	1.94444
89746970	0.888889
89747007	0.888889
89747225	1.08333
89747496	0.888889
89747552	1
89747628	1.02778
89747707	1.05556
89747797	1.97222
89747872	3.47222
89747977	2.27778
89748009	2.19444
89748072	2.72222
89748259	2.19444
89748470	2.72222
89748505	2.63889
89748627	2.52778
89748801	2.47222
89748909	2.27778
89748929	3.27778
89749047	2.94444
89749750	3.52778
89749904	4.80556
89749970	3.25
89749974	3.55556
89749979	3.36111
89749981	3.88889
89750847	4.02778
89750849	3.02778
89751257	2.05556
89751412	2.63889
89751630	2.44444
89751693	2.44444
89752181	2.11111
89752300	4.91667
89752923	3.63889
89752952	5.38889
89753057	5.77778
89753058	6.30556
89753068	5.41667
89753116	4.16667
89753202	4.86111
89753331	4.55556
89753337	5.58333
89753994	3.5
89754061	3.19444
89754074	4.36111
89754166	5.75
89754270	5.02778
89754375	4.66667
89754709	4.66667
89754749	4.66667
89754774	4.66667
89755400	4.66667
89755406	4.66667
89755461	4.66667
89755568	4.66667
89755649	5.5
89755685	5.33333
89756080	5.11111
89756094	3.13889
89756108	3.58333
89756452	1.33333
89756664	2.08333
89756671	2.25
89756752	2.25
89756924	2.97222
89757096	3.11111
89757183	2.69444
89757243	2.69444
89757562	3.52778
89757678	2.25
89758109	2.41667
89758329	2.58333
89758331	1.77778
89758349	1.5
89758426	1.38889
89758427	2
89758542	1.91667
89758609	1.72222
89758741	1.72222
89758867	3.75
89758868	2.63889
89759498	2.66667
89759558	2.61111
89759587	2.61111
89759618	2.61111
89760063	2.94444
89760172	1.38889
89760462	1.38889
89760688	1.44444
89760820	2.38889
89761002	3.05556
89761368	1.36111
89761471	1.80556
89761624	1.69444
89762011	1.30556
89762462	1.5
89762518	1.86111
89762631	2.44444
89762819	1.75
89762832	2.33333
89762913	2.63889
89763064	2.58333
89763678	2
89763753	1.58333
89763775	1.80556
89763791	1.02778
89763796	0.722222
89763806	3.86111
89763937	3.86111
89771239	3.72222
89771351	2.72222
89771352	2.83333
89771415	3.5
89771461	4
89771636	3.77778
89771656	3.66667
89771942	3.66667
89771976	3.66667
89772070	4.19444
89772234	4.30556
89772453	3.52778
89772469	6.19444
89772518	4.77778
89772523	4.66667
89772713	5.08333
89772872	3.58333
89772985	4.97222
89773672	3.72222
89773675	2.52778
89773694	2.66667
89773935	2.55556
89773968	2.75
89774023	2.47222
89774483	2.5
89774606	3.72222
89774768	2.36111
89774780	2.11111
89774824	2.5
89774937	2.44444
89775190	2.16667
89775388	2.22222
89775510	2.16667
89775524	2
89775544	3.02778
89775549	2.30556
89775552	2.30556
89775554	2.94444
89775751	4.16667
89775888	2.94444
89776088	2.69444
89776165	2.36111
89776292	1.94444
89776362	1.94444
89776779	1.97222
89776840	2.5
89776929	1.11111
89777164	0.472222
89777354	1.33333
89777661	0.75
89777904	0.611111
89777990	1.5
89778003	0.916667
89778176	0.666667
89778314	2.25
89778317	0.555556
89779336	0.555556
89779445	0.75
89779800	1.19444
89779922	0.638889
89780402	1.88889
89780409	1.86111
89780563	1.94444
89780788	1.5
89781353	2.75
89781355	1.97222
89781784	1.38889
89781852	4
89781914	1.05556
89782144	1.27778
89782157	3.88889
89782294	1.86111
89782322	1.88889
89782401	3.30556
89782604	1.36111
89782638	1.36111
89782721	2.52778
89782999	2.30556
89783023	1.80556
89783063	1.77778
89783770	3.69444
89783936	3.19444
89784071	2.58333
89784194	2.58333
89784295	2.77778
89784563	6.58333
89784564	4.80556
89785230	3.75
89785232	3.75
89785325	3.75
89785474	3.75
89785503	3.75
89785774	5.88889
89785956	7.19444
89786094	6.22222
89786196	6.41667
89786269	7.25
89786734	5.91667
89787201	6.91667
89787394	6.25
89787861	5.47222
89788414	5.27778
89788523	5.47222
89788788	6.27778
89789098	6.88889
89789100	4.22222
89789521	5.16667
89789826	3.27778
89789845	3.19444
89789860	3.05556
89789966	5.5
89790068	4.52778
89790232	4.44444
89790444	4.61111
89790552	4.33333
89790668	5.86111
89790827	5.83333
89791089	5.63889
89791608	6.19444
89791883	5.63889
89791992	7.25
89792167	4.25
89792282	4.36111
89792345	3.44444
89792697	3.38889
89792731	5.44444
89792757	3.63889
89793218	3.63889
89793461	3.97222
89793552	4.22222
89793850	5.80556
89794128	4.55556
89794410	5
89794651	4.55556
89794872	4.55556
89794902	4.55556
89794916	4.55556
89795154	4.55556
89795225	4.55556
89795699	4.55556
89795700	4.80556
89795746	6.13889
89795820	3.69444
89796508	4.16667
89796686	4.02778
89796710	5
89798721	4.86111
89798905	5.63889
89798929	4.11111
89798932	4.52778
89799663	4.91667
89799693	3.91667
89800207	4.16667
89800369	3.91667
89800742	3.91667
89801005	5.41667
89801196	9.13889
89801223	4.80556
89801229	5.36111
89801291	5.16667
89801753	5.16667
89801830	5.16667
89802069	5.16667
89802071	5.66667
89802784	6
89802995	5.55556
89803272	3.25
89803275	5
89803339	3.80556
89803517	4.16667
89804051	3.97222
89804230	3.47222
89804263	2.63889
89804442	2.63889
89804453	1.97222
89804507	2.13889
89804521	1.5
89804702	1.38889
89805246	2.55556
89805302	2.11111
89805460	2.36111
89805527	2.11111
89805635	2.25
89805802	2.11111
89806133	2.11111
89806694	2.38889
89806713	3
89806871	1.47222
89806965	1.27778
89807050	1.27778
89807274	1.63889
89807467	2.11111
89807936	1.47222
89808016	0.888889
89808025	4.08333
89808088	2.80556
89808150	2.52778
89808474	2.52778
89808877	4.83333
89809006	3.02778
89809670	3.33333
89810281	3.13889
89810293	3.66667
89810304	2.75
89810307	2.22222
89810310	1.83333
89810529	1.88889
89811736	1.94444
89811993	2.08333
89812303	2.16667
89812709	1.94444
89813388	1.77778
89813566	1.61111
89813594	2.02778
89813621	2.30556
89814134	1.91667
89814250	2.44444
89814593	1.94444
89814713	1.94444
89815217	4
89815320	1.27778
89815353	1.02778
89815430	1
89815558	1.05556
89815608	1.94444
89815674	1.38889
89815847	1.11111
89815938	0.944444
89816003	2.38889
89816164	1.33333
89816204	1.97222
89816338	1.55556
89816655	1.86111
89816670	1.22222
89816977	2.22222
89816996	1.80556
89817419	1.97222
89817506	2.27778
89817733	1.86111
89817894	2.08333
89817949	0.611111
89818326	0.333333
89818416	1.36111
89818485	1.08333
89818674	0.777778
89818815	0.777778
89818861	1
89818914	0.805556
89819077	0.277778
89819248	0.472222
89819258	0.305556
89819377	1.30556
89819659	1.22222
89819843	0.777778
89821136	1.16667
89821265	1.11111
89821267	1.25
89821422	2.13889
89821472	0.361111
89821618	0.527778
89821645	0.972222
89821756	0.611111
89822135	0.444444
89822307	0.527778
89822528	0.583333
89822731	0.916667
89822785	0.916667
89822817	1.08333
89822849	0.5
89822854	0.5
89822905	1.13889
89822919	0.888889
89823206	0.694444
89823251	0.777778
89823628	0.888889
89823683	1.22222
89823707	0.805556
89824527	2.25
89824646	1.27778
89824794	1.25
89825156	1.47222
89825265	2.16667
89825347	0.583333
89825763	0.638889
89825839	0.472222
89825961	0.555556
89826178	0.638889
89826283	1.05556
89826385	0.527778
89826406	1.52778
89826928	1.08333
89826941	1.16667
89827039	1.38889
89827302	0.444444
89827306	0.555556
89827329	2.5
89827803	1.02778
89827814	0.972222
89828685	2.63889
89829042	1.52778
89829828	1.38889
89830396	1.61111
89830553	2.11111
89830788	1.30556
89831200	2
89831250	1.27778
89831685	1.27778
89831767	1.47222
89832714	1.5
89832927	1.05556
89833071	1.27778
89833261	1.11111
89833370	2.08333
89833622	1.41667
89833623	1.27778
89833657	1.83333
89833758	2.16667
89833889	0.944444
89834034	1.19444
89834047	1.38889
89834102	1.02778
89834135	1.41667
89834658	1.30556
89834912	1.13889
89835142	1.36111
89835143	2.13889
89835192	1.97222
89835295	2.55556
89835296	2
89835457	1.94444
89835491	1.77778
89835524	2.41667
89835569	2.80556
89835721	1.94444
89836098	1.94444
89836101	3.75
89836155	1.58333
89836173	1.11111
89836217	2.13889
89836382	2.52778
89836419	1.33333
89836547	1.55556
89836682	1.97222
89836764	1.11111
89837008	1.13889
89837098	0.722222
89837289	1.08333
89837393	1.38889
89837546	0.555556
89837584	1.36111
89837772	1.41667
89837808	1.22222
89837857	1.11111
89837891	0.722222
89838009	1.58333
89838017	1.30556
89838232	1.97222
89838383	1.5
89838482	1.63889
89838799	1.69444
89838967	2.05556
89839326	1.33333
89839627	1.02778
89839707	0.555556
89839808	2.11111
89840119	0.388889
89840426	0.5
89840521	1.36111
89840530	0.333333
89840571	0.472222
89840646	0.388889
89840666	0.166667
89840737	1.13889
89840832	1.11111
89841046	2.02778
89841085	2.5
89841633	1.88889
89841642	1.86111
89841708	2.27778
89842193	2.11111
89842454	1.25
89842484	1.25
89842498	1.61111
89842686	1.38889
89842699	1.11111
89842841	2.83333
89842929	2.30556
89842943	2.16667
89842994	1.66667
89843052	2.61111
89843145	2.25
89843248	2.30556
89843560	1.36111
89843624	1.38889
89843666	2.16667
89843678	1.16667
89843680	1.22222
89843681	1.55556
89843682	1.16667
89843689	1.13889
89843709	2.16667
89843741	1.44444
89843799	1.33333
89843881	1.5
89843990	1.75
89844309	2.63889
89845126	1.5
89845600	1.30556
89845739	1.13889
89845882	1.94444
89846095	0.75
89846936	0.555556
89847005	0.333333
89847091	0.166667
89847201	0.361111
89847202	0
89847222	2.05556
89847523	1.36111
89847527	1.36111
89847531	1.36111
89847532	1.36111
89847533	5.08333
89847541	3.38889
89847545	3.41667
89847549	3.27778
89847551	3.27778
89847561	3.83333
89847564	3.69444
89847565	3.69444
89847566	4.44444
89847583	4.27778
89847585	4.27778
89847590	5.02778
89847594	4.11111
89847595	4.22222
89847945	4.61111
89848343	1.33333
89848405	1.41667
89848446	2.27778
89848532	0.583333
89848600	0.666667
89848603	0.972222
89848608	1.16667
89848704	0.583333
89848808	0.722222
89849108	1.22222
89850090	0.861111
89850094	2.5
89850332	2.16667
89850436	2.11111
89850451	2.11111
89850460	2.11111
89850485	2.11111
89850567	2.30556
89850689	2.61111
89850706	0.944444
89851303	1.11111
89851313	2.61111
89851436	1.88889
89851532	1.41667
89851575	1.63889
89851590	1.27778
89851618	1.27778
89851754	1.63889
89852042	0.722222
89852080	0.722222
89852334	0.666667
89852570	0.361111
89852816	1.08333
89852966	0.972222
89853159	0.694444
89853480	1.80556
89853503	0.555556
89853564	0.555556
89853597	1.94444
89853842	0.611111
89854118	0.694444
89854138	1.16667
89854197	0.888889
89855154	0.694444
89855307	1.61111
89855506	1.38889
89855573	1.11111
89855664	1.25
89855681	1.41667
89856088	1.66667
89856318	1.72222
89856339	1.75
89856340	1.08333
89856716	1.22222
89856994	1.41667
89857038	1.30556
89857483	1.05556
89857670	1.05556
89857788	1.41667
89857954	1.11111
89858091	0.916667
89858290	0.916667
89858415	1.05556
89858441	1.36111
89858744	0.916667
89859014	2.22222
89859441	2.02778
89859442	1.80556
89859507	1.80556
89859526	1.86111
89859685	1.72222
89859839	1.61111
89860160	1.88889
89860956	1.83333
89861006	1.94444
89861036	1.11111
89861331	1.58333
89861339	1.66667
89861418	1.38889
89862362	1.36111
89862619	1.61111
89862645	0.666667
89863245	0.666667
89863269	1.02778
89863617	0.555556
89864174	0.444444
89864696	0.583333
89864784	0.972222
89865313	0.833333
89865502	0.888889
89866074	0.472222
89866078	0.888889
89866123	0.527778
89866293	0.472222
89866573	1.75
89867287	0.416667
89867345	0.638889
89867492	1.02778
89868083	0.861111
89868299	0.722222
89868381	1.13889
89868426	0.666667
89868555	3.61111
89869331	2.41667
89869422	2.11111
89869517	2.83333
89869522	1.97222
89869526	4.25
89869632	1.41667
89869677	1.91667
89869716	1.83333
89869950	4.05556
89870513	1.61111
89870555	1.41667
89870768	1.91667
89870806	1.97222
89870881	1.44444
89871049	0.944444
89871648	1.16667
89871681	2.11111
89871731	3.41667
89871941	2.47222
89871944	2.94444
89871959	2.38889
89871983	2.16667
89871985	2.66667
89872546	2.11111
89872549	2.13889
89872725	2.61111
89872802	2.38889
89872821	0.944444
89872877	0.972222
89872924	1.5
89873076	0.138889
89873142	1
89873387	0.111111
89873623	1.75
89874207	1.19444
89875018	1.16667
89875100	0.888889
89875221	1.55556
89875229	1.75
89875318	1.08333
89875346	2.58333
89875360	1.02778
89875367	1.05556
89875386	1.33333
89875388	0.944444
89875390	1.30556
89875423	0.861111
89875478	1
89875823	2.05556
89875833	2.55556
89875933	1.83333
89876012	1.69444
89876048	2
89876092	2.30556
89876100	2.05556
89876503	1.55556
89876559	1.63889
89876702	2.97222
89876862	3.19444
89877001	2.61111
89877136	2.63889
89877240	2.16667
89877297	6.61111
89877446	4.52778
89877485	4.02778
89877486	4.02778
89877710	7.22222
89877818	4.77778
89877828	4.77778
89878080	5.44444
89878083	4.63889
89878108	5.61111
89878320	4.94444
89878322	3.72222
89878325	2.69444
89878328	2.94444
89878509	2.25
89878635	3.58333
89878757	2.25
89878904	2.47222
89879003	4.72222
89879059	2.58333
89879218	3.5
89879320	2.66667
89879504	3.88889
89879979	3.11111
89880149	6.11111
89880164	4.22222
89880192	5
89880273	3.86111
89880793	3.86111
89880881	4.13889
89880882	7.22222
89881228	2.91667
89881252	2.94444
89881347	2.94444
89881370	2.91667
89881426	4.33333
89881548	2.97222
89881725	2.91667
89881886	4.69444
89882229	3.25
89882418	3.61111
89882885	3.63889
89882889	1.61111
89882893	1.52778
89882907	1.02778
89882909	1.91667
89883060	1.47222
89883104	2.80556
89883408	2.05556
89883416	2.5
89883865	2.63889
89884121	2.38889
89884372	2.19444
89884439	2.27778
89884642	2.44444
89884797	6.33333
89884831	3.69444
89884953	4.75
89885069	4.55556
89885131	4.33333
89885159	5.75
89885279	5
89885283	5.72222
89885292	6.27778
89885302	4.88889
89886142	4.88889
89886420	8.13889
89886550	3.86111
89886666	4.27778
89886831	4.47222
89886938	7.02778
89887027	3.88889
89887028	3.88889
89887029	3.88889
89887253	5.38889
89887537	5.02778
89887552	5.97222
89887598	6.16667
89887858	6.30556
89887929	5.16667
89888363	5.52778
89888493	7.58333
89888943	4.55556
89889019	4.55556
89889163	5.11111
89889223	5.11111
89889289	4.08333
89895951	4.66667
89896146	3.63889
89896312	2.16667
89896368	2.52778
89897001	1.5
89897180	3.91667
89897245	3.33333
89897559	3.52778
89897756	3.33333
89898019	3.19444
89898342	3.38889
89898377	3.5
89898642	2.66667
89899881	3
89900058	1.27778
89900118	0.111111
89900556	1.5
89900977	1.66667
89901212	1.52778
89901316	3.94444
89901489	3.30556
89902031	3.36111
89902740	4.47222
89902964	4.08333
89903282	3.58333
89903337	4.88889
89903751	3.22222
89904204	2.22222
89904452	1.52778
89904484	2.30556
89904515	2.58333
89904752	1.77778
89905686	1.88889
89905710	5.05556
89905808	4.19444
89905815	4.80556
89905944	4.27778
89905953	3.66667
89906052	4.94444
89906082	3.25
89906209	3.5
89906585	4.05556
89906807	3.66667
89906952	6.80556
89907909	6.66667
89907915	6.77778
89907957	6.36111
89908068	6.36111
89908477	6.58333
89908607	6.36111
89908612	6.36111
89908929	6.66667
89908933	7.02778
89908937	5.52778
89909251	5.33333
89909537	5.66667
89909718	4.16667
89910315	3.61111
89910453	5.55556
89910684	4.80556
89910693	4.11111
89910925	4.97222
89910975	4.5
89911274	4.66667
89911762	5.33333
89911964	4.08333
89912254	4.69444
89912539	4.08333
89912670	2.13889
89912810	2.5
89913008	3.72222
89913041	1.75
89913488	0.972222
89913630	1.25
89914085	0.944444
89914917	2.63889
89915258	0.444444
89915342	0.611111
89915463	0.694444
89915467	2.97222
89915565	1.5
89916249	1.83333
89916575	1.83333
89916996	1.97222
89917179	1.52778
89917240	4.77778
89917904	2.25
89919066	3.61111
89919125	4.55556
89919392	4.41667
89919720	4.33333
89919732	7.55556
89919789	6.63889
89919798	6.63889
89919803	6.63889
89919823	7.91667
89919896	7.72222
89920448	7.91667
89920562	7.80556
89921267	7.63889
89921399	8
89921424	4.91667
89921467	4.91667
89921502	5
89921567	5.13889
89921750	5.05556
89921816	4.97222
89921906	4.41667
89922020	4.47222
89922021	4.55556
89922268	4.36111
89922477	4.36111
89922825	4.88889
89922869	4.47222
89923075	4.30556
89923206	4.30556
89923435	4.69444
89923562	5.13889
89924259	4.5
89924271	6.25
89924936	4.58333
89925630	5
89925632	4.27778
89925759	4.58333
89925987	4.27778
89926082	4.27778
89926127	4.27778
89926153	4.27778
89926362	4.27778
89926468	4.27778
89926483	4.44444
89926917	4.52778
89927142	6.19444
89927204	4.33333
89927223	4.27778
89927256	4.27778
89927581	6.19444
89927630	5.63889
89927684	5.63889
89927701	5.63889
89927702	5.80556
89927737	5.63889
89927854	5.80556
89928064	5.63889
89928096	5.94444
89928110	6.47222
89928169	5.44444
89928288	4.77778
89928425	4.77778
89928589	5.11111
89928614	4.77778
89928626	5.19444
89928648	0
89928689	0
89928706	0
89928774	0
89928834	0
89928948	3.19444
89929016	2.19444
89929031	2.19444
89929035	2.19444
89929042	2.19444
89929192	2.75
89929433	2.63889
89929465	1.69444
89929502	2.11111
89929648	1.80556
89929698	1.94444
89929830	2.80556
89929984	0.166667
89930110	0.111111
89930220	7.22222
89930342	5.63889
89930359	6.88889
89930370	6.36111
89930410	6.36111
89930411	6.36111
89930643	6.36111
89930839	6.83333
89930886	7
89930900	7.97222
89931260	5.72222
89931285	5.61111
89931539	5.86111
89931566	8.33333
89931621	9.05556
89931626	7.83333
89931815	7.25
89932082	7.55556
89932369	7.05556
89932489	6.83333
89932633	7.55556
89932816	7.77778
89932889	7.55556
89933055	7.13889
89933469	8.55556
89933573	8.38889
89933756	8.38889
89933835	8.38889
89933966	8.80556
89938823	8.61111
89939029	8.63889
89939458	10.2778
89939519	6.11111
89940021	6.52778
89940069	7.13889
89940108	6.66667
89940247	7
89940257	7.02778
89940300	7
89940443	5.69444
89940528	6.19444
89940761	6
89940818	3.88889
89940847	4.38889
89940890	1.22222
89940895	1.58333
89941048	0.944444
89941248	0.888889
89941261	1.75
89941623	1.58333
89942296	4.83333
89942466	2.77778
89942776	2.77778
89943087	2.77778
89943380	3.33333
89943512	2.72222
89944171	2.83333
89944253	1.61111
89944258	2.25
89944311	1.22222
89944354	1.13889
89944376	2.25
89944436	1.05556
89944483	1.5
89944492	1.77778
89944535	2.27778
89944677	1.77778
89944734	2.27778
89944853	1.77778
89945063	2.77778
89945275	2.44444
89945323	2.19444
89945487	2.08333
89945608	2.5
89945678	1.58333
89945794	1.5
89945859	1.58333
89946012	1.5
89946016	1.5
89946028	1.5
89946103	1.66667
89946191	1.83333
89946219	0
89946315	0.111111
89946373	2.58333
89946523	2.44444
89946532	2.41667
89946613	2.33333
89946658	2.5
89946839	2.33333
89946953	3
89946997	2.83333
89947164	2.83333
89947165	2.83333
89947235	3.25
89947336	2.83333
89947359	2.83333
89947385	3.25
89947514	2.83333
89947640	2.91667
89947667	2.41667
89947703	3.16667
89947867	2.83333
89947903	3.25
89948218	3.08333
89948250	3.83333
89948369	2.58333
89948387	3
89948422	2.58333
89948656	2.75
89948869	2.83333
89949019	2.41667
89949215	2.33333
89949470	4.13889
89949487	2.66667
89949759	4.05556
89950209	0.527778
89950467	0.416667
89951329	1.38889
89951446	1.16667
89951475	0.833333
89951615	0.833333
89951732	0.916667
89951791	0.833333
89951894	0.833333
89952412	1.5
89952428	0.833333
89952667	1.33333
89952764	0.916667
89952938	2.19444
89953010	1.11111
89953368	1.11111
89953559	2.58333
89953655	1.72222
89953756	1
89953840	3.88889
89954332	2.5
89954405	2.69444
89954557	2.88889
89954578	2.5
89960822	2.5
89960838	3.33333
89960874	2
89961087	1.77778
89961300	1.77778
89961328	1.33333
89961576	2
89962164	1.13889
89962166	2.58333
89962253	3.63889
89962285	3.13889
89962389	3.02778
89962436	2.88889
89962544	4.08333
89962712	2.38889
89962813	2.38889
89962879	2.38889
89963096	2.38889
89963244	2.58333
89963423	3.19444
89963462	3.16667
89966061	3.69444
89966145	1.91667
89966240	1.41667
89966246	2.88889
89966283	1.33333
89966339	1.44444
89966370	1.58333
89966435	2.63889
89966436	1.58333
89966543	1.58333
89966599	2.19444
89966600	1.58333
89966638	3.38889
89966639	5.16667
89966765	5.77778
89966832	5.58333
89966833	5.16667
89966866	5.16667
89967052	5.16667
89967415	5.19444
89967713	5.52778
89967759	3.30556
89978380	2.02778
89978497	1.16667
89978569	1.13889
89978627	3.66667
89978660	3.02778
89978681	2.83333
89978692	3.02778
89978742	2.97222
89978757	3.08333
89978800	3.52778
89978910	1.83333
89978914	1.86111
89979024	1.19444
89979177	2.16667
89979511	1.27778
89979564	1.27778
89979565	1.38889
89979685	1.94444
89979767	1.19444
89980095	1.19444
89980103	1.94444
89980236	1.69444
89980262	0.25
89980314	0.611111
89980751	0.361111
89981050	0.416667
89981052	0.472222
89981228	0.694444
89981530	1.80556
89981673	1.52778
89981734	2.33333
89981932	1.30556
89982330	2.25
89982501	2.58333
89982660	1.80556
89982906	1.80556
89982946	3.05556
89983024	2.22222
89983195	2.41667
89983250	2.41667
89983406	2.63889
89983540	1.86111
89984021	2.02778
89984022	4.22222
89984067	2.19444
89984073	2.33333
89984289	1.94444
89984461	2.13889
89984544	2.94444
89984570	0.888889
89984895	0.5
89984949	0.888889
89985098	0.722222
89985400	1.38889
89985411	1.08333
89985591	0.527778
89986065	0.277778
89986197	0.805556
89986203	0.0833333
89986215	0.555556
89986490	2.80556
89986837	1.91667
89987048	1.94444
89987058	2.08333
89987067	2.55556
89987106	2.47222
89987267	1.66667
89987390	1.86111
89987556	0.666667
89987715	1.94444
89987720	0.722222
89987728	0.472222
89987943	1.16667
89987947	1.19444
89987971	0.527778
89987984	0.916667
89988009	0.527778
89988095	0.638889
89988346	1.25
89988366	0.666667
89988431	2.13889
89989417	1.22222
89989598	1.86111
89989601	2.66667
89989875	1.5
89989876	1.69444
89989915	3
89989963	1.47222
89990135	3.52778
89990293	2.30556
89990382	2.72222
89990483	2.97222
89990803	2.44444
89990956	2.55556
89990985	3.44444
89991298	3.16667
89991484	2.66667
89991521	5.11111
89991815	3.02778
89991822	2.97222
89991842	2.94444
89991846	2.36111
89991852	2.75
89991897	1.77778
89992586	1.88889
89992900	1.94444
89992908	1.83333
89993231	3.33333
89993335	3.13889
89993346	4.61111
89993365	4.05556
89993374	3.27778
89998518	3.83333
89998585	4.77778
89998779	4.41667
89998825	4.44444
89998914	4.30556
89999183	4.47222
89999191	3.5
89999275	3.36111
89999363	3.66667
89999632	2.47222
89999840	2.33333
89999915	1.08333
89999968	1.72222
89999996	1.77778
90000001	1.69444
90000250	0.888889
90000415	0.944444
90000486	0.75
90000527	2.08333
90000795	1.47222
90000817	1.52778
90000847	3.02778
90001079	1.36111
90001242	1.69444
90001584	2.80556
90001691	3.69444
90001984	2.94444
90002062	3.22222
90002063	2.30556
90002188	2.86111
90002245	2.08333
90002262	1.91667
90002264	3.44444
90002354	1.55556
90002592	1.91667
90002648	1.94444
90008576	2.02778
90008663	1.44444
90008691	0.944444
90008761	0.666667
90008795	0.777778
90008921	0.527778
90009010	1.44444
90009115	1.02778
90009409	1.80556
90009565	2.44444
90009680	2.11111
90009700	2.27778
90009948	2.72222
90009978	2.25
90010279	2.91667
90010457	1.86111
90010768	2.16667
90011408	2.55556
90011732	3.36111
90011741	2.55556
90011915	2.55556
90012478	2.58333
90012506	3.58333
90012534	7.86111
90012755	7.91667
90012813	6.83333
90012863	6.44444
90012914	6.44444
90012928	7.66667
90013079	7.66667
90013088	7.11111
90013090	7.11111
90013431	7.11111
90013861	8.11111
90013910	8.33333
90013928	3.77778
90013929	3.77778
90014014	4.52778
90014063	5.08333
90014314	4.11111
90014365	2.75
90014388	3.05556
90014452	3.77778
90014489	3.58333
90014497	1
90014754	1.30556
90015391	3.25
90015628	2.19444
90015772	1.86111
90015894	1.66667
90015987	3.52778
90016022	2
90016163	1.69444
90016248	1.94444
90016267	3.69444
90016546	2.11111
90016610	1.66667
90016628	3.05556
90016865	2.19444
90017058	1.19444
90017416	2.02778
90017625	1.94444
90017963	2.19444
90018106	7.19444
90018245	5.77778
90018323	6.44444
90018733	5.77778
90018837	6.41667
90018920	5.91667
90019049	6.69444
90019103	5.27778
90020066	5.41667
90020109	5.13889
90020404	6.77778
90020918	7.33333
90020933	6.52778
90021096	7
90021116	5.80556
90021139	6.38889
90021349	5.75
90021353	5.66667
90021359	5.47222
90021364	6.86111
90021527	6.08333
90021586	5.08333
90026951	3.86111
90027247	3.80556
90027352	4.36111
90027402	4.02778
90027573	4.25
90027658	3.22222
90027848	1.77778
90027918	1.30556
90087068	0.444444
90087190	0.444444
90087769	1.27778
90087878	2.27778
90098433	1.97222
90098855	1.77778
90142461	1.94444
90142463	2.25
90142484	1.88889
90142491	1.86111
90142571	1.72222
90142619	0.666667
90142721	1.55556
90142763	1.16667
90142900	1.16667
90143052	1.97222
90143071	1.97222
90143099	1.94444
90143145	2.77778
90149090	2.94444
90149294	3.02778
90149531	2.75
90149734	2.5
90150057	2.83333
90150340	2.5
90150416	2.5
90151066	2.44444
90151574	1.63889
90151613	1.13889
90151700	2.94444
90151716	1.05556
90151720	1.5
90151737	2.05556
90151850	1.72222
90153052	2.47222
90153055	3
90153768	3.22222
90153990	2.5
90154126	4.72222
90154284	3.52778
90154377	3.94444
90154411	2.52778
90154613	2.91667
90155322	3.41667
90155389	2.83333
90155878	4
90155880	3.66667
90156067	1.91667
90156581	2.44444
90156778	2.47222
90156809	2.58333
90156830	3.19444
90157211	2.16667
90157261	3.30556
90158852	3.52778
90159082	2.97222
90159104	2.55556
90159349	2.33333
90159541	2.11111
90160052	3.47222
90160081	1.41667
90160096	2.41667
90160181	3.83333
90160191	2.72222
90160871	3.69444
90160879	3.25
90160898	3.69444
90160913	3.30556
90161340	3.25
90161697	2.94444
90162307	4.05556
90162348	3.33333
90162448	3.41667
90162607	5.30556
90162663	4.38889
90162739	4.19444
90162797	5.5
90162852	4.08333
90163328	5.75
90163960	7.58333
90164406	5.91667
90164955	5.44444
90165056	5.44444
90165368	5.61111
90166853	5.80556
90166864	5.55556
90167040	5.72222
90167056	6.36111
90167085	5.72222
90167097	4.80556
90167203	4.61111
90167240	4.36111
90167260	5.05556
90168193	5.05556
90168199	4.36111
90168368	5.08333
90168398	5.08333
90168491	4.91667
90168563	4.13889
90168591	2.94444
90171939	2.63889
90171944	0.888889
90179380	0.888889
90179542	0.5
90179856	0.5
90179958	0.25
90180771	0.388889
90180953	0.75
90181119	0.416667
90181181	0.944444
90181267	0.388889
90181294	1.13889
90181751	0.333333
90181997	0.722222
90182755	0.472222
90183039	1.38889
90183083	0.944444
90183297	1.77778
90183332	2.05556
90183659	3.55556
90183705	5.38889
90184078	4.91667
90184101	4.61111
90184125	4.61111
90184130	4.61111
90184133	5.47222
90184227	5.83333
90184291	3.58333
90184309	2.91667
90184381	3.63889
90184651	1.38889
90184656	1.66667
90184678	1.72222
90184684	3.97222
90184993	2.47222
90185023	2.83333
90185053	2.83333
90185083	2.63889
90185120	3.05556
90185145	3.52778
90185215	2
90185412	1.66667
90185441	1.47222
90185442	2.97222
90185994	2.47222
90186034	2.25
90186097	2.88889
90186147	2.33333
90186189	2.36111
90186192	3.38889
90186256	3.61111
90186643	3.25
90186774	3.08333
90187062	3.08333
90187411	3.91667
90187609	2.97222
90187699	1.97222
90187840	2.83333
90187919	2.08333
90187990	1.86111
90188166	3.94444
90188245	2.11111
90188316	2.11111
90189155	2.88889
90189378	1
90189383	0.277778
90189568	0.361111
90189683	0.722222
90190163	0.194444
90190351	0.5
90190381	0.777778
90190609	0.25
90190656	0.972222
90190720	1.30556
90191867	1.25
90191941	1.5
90192136	1.61111
90192226	1.16667
90192471	1.05556
90192517	1.61111
90192656	0.916667
90192744	0.416667
90192805	0.138889
90192815	0.166667
90192883	0.25
90192884	0.111111
90192922	0.277778
90193012	0.138889
90193172	0.777778
90193302	1.33333
90193680	2.55556
90193806	2.13889
90193994	2.19444
90194244	2.63889
90194283	2.77778
90194340	3.36111
90202772	5.11111
90202825	4.86111
90202830	4.63889
90202914	4.22222
90203076	5.08333
90203219	4.36111
90203242	4.88889
90203279	4.69444
90203285	4.69444
90203343	8.97222
90203344	3.86111
90203351	3.86111
90203371	3.86111
90203446	3.27778
90203458	3.27778
90203460	3.47222
90203483	2.72222
90203504	4.83333
90203510	0.944444
90203558	0.555556
90203564	0.694444
90203567	0.861111
90203577	3.19444
90203583	5.55556
90203849	5.27778
90203871	5.11111
90203927	5.30556
90203928	4.97222
90203946	6.19444
90203952	4.47222
90203990	4.47222
90204002	4.69444
90204199	10.1667
90204400	7.80556
90204414	7.80556
90204487	8
90204499	7.88889
90204513	7.69444
90204520	7.69444
90204535	7.69444
90204592	7.69444
90204735	7.69444
90204763	7.69444
90204786	7.94444
90204812	8.19444
90204987	7.11111
90204994	3.27778
90205086	3.02778
90205175	6.30556
90205293	1.52778
90205731	1.52778
90205783	1.97222
90205809	2.13889
90205815	2.11111
90205836	1.30556
90205940	3.80556
90206462	2.58333
90206680	2.33333
90206835	3.11111
90206887	2.47222
90206978	2.47222
90207020	3.61111
90207024	2
90207171	3.52778
90207193	4.33333
90207249	4
90207279	3.80556
90207479	5.52778
90207560	7.13889
90207564	6.33333
90207584	6.02778
90207876	6.47222
90208072	5.19444
90208130	6.22222
90208218	5.44444
90208254	7.61111
90208306	6.58333
90208313	6.80556
90208399	6.16667
90208504	6.16667
90208675	6.72222
90208880	6.47222
90208967	6.66667
90208988	6.30556
90209064	7.5
90209116	6.44444
90209249	6.44444
90209333	7.05556
90209441	6.88889
90209660	6.88889
90209832	6.30556
90209922	6.88889
90210067	6.16667
90210111	6.5
90210129	6.66667
90210189	6.36111
90210202	2.52778
90210221	0
90210233	0
90210254	1.69444
90210339	2
90210384	2.63889
90210413	2.33333
90210692	2.33333
90210698	2.69444
90210793	2.5
90210963	4.19444
90211046	4.19444
90211069	3.72222
90211074	3.72222
90211090	6.36111
90211132	4.36111
90211278	4.36111
90211299	4.69444
90211322	5.5
90211327	5.58333
90211419	4.69444
90211487	4.69444
90211507	4.72222
90211656	4.52778
90211701	4.80556
90211789	5.33333
90211860	2.75
90211869	2.33333
90211892	4.36111
90211989	1.36111
90212009	1.69444
90212011	2.27778
90212029	2.91667
90212048	4.05556
90212163	3.58333
90212187	3.44444
90212229	4.02778
90212230	5.47222
90213745	4.94444
90214123	5.55556
90214238	3.38889
90214515	2.80556
90214550	2.63889
90214633	2.66667
90216734	1.80556
90216774	1.97222
90216895	1.13889
90216910	0.972222
90216935	1.16667
90216941	1.69444
90216955	0.527778
90217003	0.416667
90217014	0.527778
90217020	1.52778
90217061	0.472222
90217078	0.388889
90217117	1.58333
90217138	1.22222
90217199	1.19444
90217271	1.36111
90217321	1.27778
90217371	1.66667
90217653	1.80556
90217793	1.80556
90217887	1.41667
90217952	1.72222
90218067	1.08333
90218094	1.08333
90218099	1.38889
90218104	2.75
90218191	1.16667
90218293	1.16667
90218405	3.55556
90218442	3.44444
90218465	2.66667
90218509	5.19444
90218516	4.63889
90218608	5.16667
90218622	5.05556
90220004	4.88889
90220093	5.58333
90220677	6.11111
90220746	6.41667
90220907	5.5
90220971	5.5
90220981	5.5
90221021	5.86111
90221059	7.25
90221089	9.77778
90221160	7.13889
90221213	7.02778
90221233	7.41667
90227667	6.80556
90227785	6.94444
90227883	8.33333
90228078	6.30556
90228096	6.5
90228167	6.30556
90228174	6.30556
90228282	7.61111
90228400	5.94444
90228418	7
90228441	4.52778
90228546	6.5
90228675	5.38889
90228715	5.38889
90228726	5.38889
90229000	5.38889
90229002	5.58333
90229158	5.75
90229259	7.5
90229266	1.69444
90229373	1.77778
90229418	1.38889
90229438	2.25
90229503	1.94444
90229725	1.94444
90229744	1.94444
90229788	5.33333
90229846	2.30556
90229851	2.22222
90229874	3.44444
90230041	2.19444
90230158	2.19444
90230783	2.69444
90230836	3.36111
90230871	2.25
90230881	1.58333
90231027	2.30556
90231087	2.63889
90231329	0.305556
90231597	0.305556
90231740	1.33333
90231877	1.08333
90231958	0.527778
90231960	1.08333
90231996	2.80556
90232246	1.61111
90232293	1.55556
90232593	1.52778
90232640	1.69444
90232687	0.5
90232689	0.416667
90232779	0.416667
90233171	0.416667
90233570	0.416667
90233699	0.416667
90234149	0.416667
90234177	0.888889
90234296	0.416667
90234396	2.55556
90234551	2.16667
90234585	2.05556
90234615	8.69444
90234803	7.75
90234852	7.5
90234872	7.22222
90234889	7.08333
90235206	7
90235216	6.19444
90235223	5.80556
90235246	8.77778
90235504	6.80556
90235567	8
90235630	8.44444
90235662	10.6667
90235820	9.80556
90235860	11.5556
90235872	11.0833
90235885	10.3333
90235898	10.4167
90236244	9.88889
90236614	9.66667
90236689	8.88889
90236746	8.55556
90239994	9
90240125	8.66667
90240295	8.63889
90240312	6.58333
90240317	6.19444
90240329	6.44444
90240335	5.63889
90240353	5.97222
90240430	5.52778
90240464	4.94444
90240510	4.97222
90240593	4.44444
90240626	4.19444
90240702	4.69444
90240703	5.75
90240725	3.86111
90240743	3.52778
90240747	3.02778
90240825	2.69444
90240892	2.08333
90241103	2.36111
90241198	1.19444
90241330	0.944444
90241343	0.944444
90241428	0.944444
90241554	0.944444
90241607	3.91667
90241609	3.16667
90241646	3.33333
90241730	3.36111
90241778	4.36111
90241899	4.19444
90242374	3.66667
90242478	4.05556
90242786	3.5
90242836	4.38889
90242946	1.22222
90242947	1
90242970	1.94444
90243138	0.944444
90243183	0.944444
90243212	0.944444
90243334	0.944444
90243429	0.944444
90243531	2.19444
90243692	1.08333
90243694	1.19444
90243749	1.5
90243793	1.52778
90243956	1.33333
90243989	1.41667
90249279	1.25
90249354	2.36111
90249365	0.416667
90249374	0.416667
90249403	0.222222
90249455	0.916667
90249472	0.111111
90249512	0.277778
90249534	0.333333
90249581	0.138889
90249692	0.138889
90249709	0.138889
90250034	0.138889
90250088	0.138889
90250189	0.138889
90250302	0.583333
90250303	0.638889
90250478	0.444444
90250483	0.305556
90250599	1.02778
90250791	0.166667
90251042	0.0555556
90251054	0.0833333
90251171	0.0555556
90251176	0.0555556
90251219	0.333333
90251267	0
90251573	0
90251672	1.86111
90251720	0.694444
90251766	0.694444
90251776	0.694444
90251788	1.08333
90251817	0.138889
90251828	0.138889
90251832	0.333333
90251905	0.277778
90252068	0.527778
90252153	0.222222
90252192	0.0555556
90252372	0.861111
90252477	0.194444
90252543	1.05556
90252561	0.611111
90252704	1.02778
90252734	0.722222
90252912	0.805556
90253327	0.694444
90253557	0.0277778
90253822	0.0277778
90254115	1.80556
90254277	1.30556
90254979	1.55556
90255253	1.55556
90255554	1.5
90255592	1.63889
90255679	0.694444
90255681	0.5
90255718	0.361111
90255998	0.361111
90256278	0.444444
90256309	0.972222
90256386	0.305556
90256547	1.47222
90256810	1.88889
90256836	1.55556
90256897	1.52778
90256932	1.27778
90256947	2.47222
90257010	0.722222
90257372	0.722222
90257429	1.11111
90257765	1.11111
90257797	0.722222
90257875	0.722222
90257905	1.11111
90257912	0.722222
90258269	0.722222
90258270	1.08333
90258554	1.11111
90259007	1.97222
90259058	2.41667
90259275	2.36111
90259290	2.19444
90259310	1.91667
90259543	2.22222
90259734	1.41667
90259937	2.69444
90260011	0.972222
90260066	1.27778
90260305	1.11111
90260326	1.77778
90260526	0.722222
90260619	2.66667
90260659	0.75
90260754	0.944444
90260788	2.16667
90261337	1.5
90261351	1.91667
90261420	1.38889
90261439	1.25
90261539	2.55556
90261640	1.36111
90261653	1.5
90261739	2.08333
90261758	1.69444
90261824	1.77778
90262039	1.11111
90262060	1.58333
90262140	1.16667
90262145	1.16667
90262148	2.11111
90262220	0.916667
90262246	1.55556
90262266	2.97222
90262277	2.44444
90262279	2.80556
90262348	3.83333
90263193	2.72222
90263252	2.25
90263290	2.13889
90263306	2.41667
90263309	1.88889
90263348	1.77778
90263533	1.19444
90263537	4.05556
90263657	3.5
90263904	3.11111
90264000	3.94444
90264113	3.11111
90264129	3.11111
90264154	3.75
90264223	3.52778
90264362	3.36111
90264437	3.22222
90264443	3.63889
90264580	3.11111
90264600	3.36111
90264681	3.36111
90264701	3.11111
90264783	3.36111
90264814	3.36111
90264871	3.11111
90264885	3.11111
90265069	4.55556
90265157	1.30556
90265231	2
90265235	1.69444
90265253	1.66667
90265254	1.97222
90265301	0.972222
90265357	0.972222
90265413	0.722222
90265464	2.38889
90265629	1.66667
90265680	2
90265715	3.13889
90265750	2.61111
90265820	2.72222
90265881	2.44444
90275041	2.80556
90275120	3.47222
90275156	2.88889
90275302	2.08333
90275365	6.72222
90275380	4.69444
90275400	4.55556
90275499	4.55556
90275512	4.55556
90275668	4.55556
90275674	5.77778
90275804	5.22222
90276083	6.5
90276875	5.30556
90276992	5.30556
90277058	5.30556
90277179	7.41667
90277246	6.08333
90277256	6.08333
90277344	6.08333
90277365	6.08333
90277547	6.22222
90277560	7.30556
90277718	4.08333
90277906	4.08333
90277922	3.38889
90278377	4.52778
90278438	4.38889
90278446	4.38889
90278505	4.38889
90278650	4.80556
90278919	5.25
90278976	5.22222
90278977	4.22222
90278986	4.22222
90278994	4.52778
90279001	4.36111
90279097	2.97222
90279127	1.13889
90279138	0.194444
90279150	0.194444
90279161	0.194444
90279190	0.611111
90279211	0.527778
90279235	0.5
90279620	0.694444
90279624	0.611111
90279904	5.44444
90280277	4.58333
90280281	4.22222
90280285	5.19444
90280299	5.5
90280301	4.66667
90280303	4.36111
90280305	4.88889
90280307	5.05556
90280309	4.58333
90280311	4.25
90280313	3.91667
90280315	3.91667
90280317	4.05556
90280854	4.83333
90281009	3.41667
90281133	2.91667
90281309	2.5
90281668	1.80556
90281957	2.02778
90282068	2.5
90282322	0.388889
90282625	1.38889
90282654	0.611111
90282925	0.861111
90283454	1.44444
90283524	1.77778
90283545	1.33333
90283886	1.41667
90284213	2.33333
90284737	3.47222
90285062	2.19444
90285185	2.22222
90285388	2.77778
90285533	2.88889
90285564	2.47222
90285942	3.44444
90286188	2.33333
90286334	2.52778
90286396	3.80556
90286496	2.86111
90287055	2.33333
90287080	2.69444
90287222	3.11111
90287320	2.77778
90287726	2.66667
90287941	2.36111
90288349	2.33333
90288455	3.86111
90288572	5
90288701	3.61111
90288702	4.30556
90288776	4.33333
90288818	4.38889
90288930	4.05556
90289000	3.36111
90289046	4.5
90289269	3.25
90289290	3.25
90289418	5.97222
90289745	3.94444
90289768	3.75
90289817	4
90290187	5.61111
90290224	2.02778
90290278	1.77778
90290298	2.47222
90290316	2.22222
90290636	1.69444
90290774	3.25
90290936	2.36111
90291137	2.27778
90291288	2.41667
90291375	2.77778
90291390	2.77778
90291755	3.66667
90291872	3.25
90291873	4.80556
90291874	5.52778
90291877	8.22222
90292241	7.41667
90292592	6.69444
90292684	6.88889
90293040	6.44444
90293193	6.44444
90293282	7.16667
90293338	5.41667
90293379	7.5
90294063	4.91667
90294492	4.91667
90294619	4.91667
90294814	8.91667
90295184	8.05556
90295480	8.05556
90295932	7.86111
90295939	9.02778
90296102	8.61111
90296324	8.80556
90296460	8.05556
90296583	8.05556
90296642	8.25
90296676	8.27778
90296827	7.72222
90296842	5
90296951	4.69444
90297140	4.91667
90297295	7.19444
90297316	1.16667
90297328	1.36111
90297434	1.66667
90297560	2.47222
90297578	1.11111
90297703	2.88889
90297751	1.94444
90297780	3.75
90297799	3.22222
90297810	3.08333
90298087	3.08333
90298674	3.41667
90298688	3.25
90298778	1.75
90298935	1.72222
90298964	2.22222
90298967	1.13889
90299107	0.194444
90299124	0.277778
90299173	3.52778
90299177	5.77778
90299319	4.97222
90299320	5.91667
90299356	5.91667
90299512	5.66667
90299559	5.66667
90299597	5.66667
90299828	5.94444
90299908	6.13889
90299930	5.86111
90300106	3.75
90300155	3.75
90300476	4.27778
90300574	2.36111
90300730	3.61111
90300746	5.02778
90300903	3.02778
90300970	3.33333
90301056	3.63889
90301084	3.41667
90301513	4.38889
90301558	5.77778
90301642	5.30556
90301648	5.02778
90301682	5.02778
90301821	5.02778
90301829	6.52778
90302138	3.77778
90302416	3.77778
90302473	4.77778
90302475	3.77778
90302518	4.72222
90302905	2.94444
90303030	4.72222
90303052	3.91667
90303230	4.30556
90303258	3.69444
90303259	3.69444
90303374	4.44444
90303442	0.638889
90303501	1.27778
90303693	3.94444
90303733	3.02778
90303875	3.33333
90303976	5.25
90304010	3.91667
90304016	4.19444
90304027	5.33333
90304087	5.30556
90304116	5.22222
90304283	5.19444
90304333	4.88889
90304678	5.75
90304997	7.52778
90305275	4.19444
90305531	4.19444
90305567	4.72222
90305640	4.36111
90305887	3.97222
90307311	5.27778
90307362	2.22222
90307363	2.22222
90307779	3.16667
90309355	2.41667
90309377	0.527778
90309418	0.222222
90309442	0.277778
90309443	0.5
90309470	1.47222
90309477	0.944444
90309491	1.80556
90309494	1.13889
90309513	1.75
90309518	1.27778
90309520	2.22222
90309609	0.444444
90309780	0.222222
90309815	0.305556
90309824	0.0277778
90309834	0.527778
90309839	0
90309844	1.91667
90309850	0.888889
90309895	1.13889
90310254	1.22222
90310258	1.44444
90310593	1.41667
90310612	0.972222
90310616	2.33333
90310939	1.55556
90310980	2.52778
90311303	1.86111
90311347	2.19444
90311843	4.38889
90312521	3.36111
90312536	3.88889
90312538	3.77778
90312647	3.52778
90312811	4
90312966	3.05556
90313090	2.52778
90313131	6.02778
90313203	4.25
90313241	4.25
90313367	4.25
90313420	4.44444
90313421	4.44444
90313564	3.86111
90313668	4.63889
90313739	2.72222
90313749	1.52778
90314139	2
90314243	1.63889
90314415	1.66667
90314537	1.83333
90314546	1.41667
90315145	3.75
90315149	2.41667
90315216	2.30556
90315642	4.94444
90315657	4.30556
90315694	4.16667
90315949	4.16667
90316023	4.16667
90316101	4.77778
90316113	3.27778
90316219	4.33333
90316255	1.02778
90316438	2.36111
90316495	2.19444
90316714	2.16667
90316743	3.97222
90316814	3.02778
90317252	3.02778
90317323	3.41667
90317401	2.47222
90317528	2.11111
90317623	4.36111
90317839	3.33333
90317859	3
90317921	3.36111
90317926	3.19444
90318048	2.80556
90318230	1
90318236	1.13889
90318248	1.47222
90318357	0.888889
90318585	1.61111
90318727	1.11111
90319038	1.11111
90319220	0.75
90319294	1.13889
90319669	0.75
90319918	0.416667
90320115	0.75
90320836	1.36111
90321127	0.833333
90321193	0.916667
90321427	4.91667
90322118	3.52778
90322120	3.52778
90322159	4.27778
90322227	4.47222
90322228	3.88889
90322262	4.11111
90322340	2.38889
90322441	2.66667
90322557	1.16667
90322572	2.41667
90322622	0.75
90322749	0.75
90322795	0.75
90323162	1.75
90323285	1.91667
90323554	1.41667
90323733	2.11111
90323805	2.33333
90323876	2.08333
90323998	1.88889
90324303	1.88889
90324344	1.88889
90324600	2
90324628	1.77778
90324808	1.86111
90324975	1.77778
90325011	2.22222
90325074	1.30556
90325125	1.22222
90325236	1.58333
90325349	0.722222
90325370	1.38889
90325466	0.888889
90325535	0.25
90325598	2.30556
90325800	1.61111
90325809	2.05556
90325843	2.22222
90325867	2.19444
90325870	2.83333
90325987	2.63889
90325993	2.22222
90326037	2.47222
90326249	1.88889
90326529	3.38889
90326546	1.27778
90326685	1.27778
90326979	1.63889
90327070	2.97222
90327106	0.916667
90327108	1.11111
90327480	0.833333
90327540	1.27778
90327618	0.805556
90327825	1
90327937	1.13889
90328165	1.02778
90328397	1.69444
90328968	1.13889
90329419	1.5
90329898	1.47222
90329961	1.55556
90329967	1.38889
90330162	1.05556
90330409	1.88889
90330455	0.583333
90330520	0.277778
90330675	1.86111
90330696	0.861111
90330859	1.52778
90331202	1.77778
90331307	1.72222
90331592	1.22222
90331599	1.22222
90331609	2.41667
90337935	0.944444
90337972	0.361111
90338065	0.277778
90338130	2.11111
90338335	0.111111
90338517	1.58333
90338767	0.666667
90338813	0.583333
90338946	0.472222
90339305	0.361111
90339774	0.0555556
90339873	0.166667
90339916	0.194444
90339995	0.0555556
90340033	0.0833333
90341364	0.0833333
90341551	2.58333
90341656	1.38889
90341680	1.16667
90342564	1.55556
90342894	1.41667
90343425	4.5
90343645	2.5
90344328	2.33333
90344539	2.58333
90344548	3.5
90344861	3
90344923	4.05556
90344989	2.38889
90345093	2.33333
90345403	2.91667
90345573	2.38889
90345770	5.61111
90345884	4.55556
90346192	5.05556
90346708	4.13889
90346731	4.44444
90347261	4.47222
90347460	4.05556
90347853	5.16667
90348323	4.52778
90348363	4.38889
90348530	5.08333
90348634	6.66667
90348678	5.27778
90348697	5.13889
90348765	5.52778
90348812	4.19444
90348919	8.27778
90348983	4.66667
90349238	4.55556
90349286	4.75
90349291	6.05556
90349371	5.47222
90349644	5.86111
90349710	4.80556
90349731	4.80556
90349744	6.72222
90349756	3.16667
90349799	5.30556
90349871	7.30556
90349874	6.86111
90349961	6.66667
90349971	6.66667
90350062	6.66667
90350128	6.66667
90350206	6.66667
90350255	6.66667
90350482	6.66667
90350503	6.66667
90350672	6.66667
90351187	10.1111
90351292	2.16667
90351557	4.27778
90351766	4.5
90352116	4.44444
90352128	4.30556
90352349	4.30556
90352429	5.44444
90352666	4.47222
90352688	4.94444
90352896	3.77778
90353013	4.52778
90353097	2.44444
90353271	3.11111
90353300	0.833333
90353326	0.944444
90354085	5.52778
90355020	4.25
90355158	6.16667
90355304	5.52778
90355406	6.16667
90355572	6.16667
90355574	7.5
90355901	9.61111
90355945	9.19444
90355965	7.97222
90355999	8.16667
90356222	7.52778
90356249	9.47222
90356369	8.69444
90356482	8.69444
90356523	9.61111
90356674	7.44444
90356682	7.44444
90356732	8.61111
90356829	6.58333
90357245	6.75
90357540	4.44444
90357634	4.58333
90357636	4.94444
90357736	3.16667
90357958	3.52778
90358016	4.52778
90358360	1.02778
90358615	3.86111
90358960	3.13889
90358967	3.11111
90359319	3.11111
90359602	3.11111
90359687	3.47222
90359776	3.94444
90359800	4.83333
90359935	3.83333
90359956	3.55556
90360609	3.91667
90360615	2.88889
90360711	2.88889
90360736	2.88889
90360771	5.5
90360785	1.83333
90360942	2.16667
90361101	4.16667
90361758	3.52778
90361963	3.08333
90362134	3.25
90362162	4.13889
90362169	3.66667
90362309	7.36111
90362442	6.19444
90362952	5.44444
90363108	5.11111
90363169	6.30556
90363201	5.66667
90363228	5.66667
90363332	6.58333
90363356	7.38889
90363416	6.27778
90363477	6.75
90363512	6.94444
90363539	6.5
90364299	6.08333
90364382	7.58333
90364472	6.80556
90364609	6.52778
90364889	5.66667
90364900	5.66667
90365307	10.3611
90365348	5.83333
90365402	6.83333
90365692	8.55556
90365693	7.91667
90366123	8.27778
90366124	9.05556
90366163	8.66667
90366172	8.66667
90366204	8.66667
90366205	8.66667
90366233	9.05556
90366341	8.08333
90366358	8.25
90366483	8.77778
90366558	8.30556
90366699	4.66667
90367074	5.38889
90367226	4.66667
90367228	4.72222
90367289	6.38889
90367388	1.05556
90367426	1.19444
90367645	1.75
90367809	1.16667
90367865	2.55556
90367981	3.16667
90368050	3.61111
90368121	3.44444
90368217	3.19444
90368504	2.75
90368540	3.19444
90368845	3.47222
90369227	2.61111
90369336	2.66667
90369647	1
90369788	0.722222
90370111	2.44444
90370123	2.27778
90370162	2
90370805	2.52778
90371528	2
90371796	2.02778
90372445	2.75
90372511	2.58333
90372752	1.30556
90373062	1.11111
90373268	1.05556
90373365	2.27778
90373819	1.61111
90374171	1.30556
90374416	0.722222
90374439	2.58333
90374518	1.5
90374923	1.11111
90375683	1.80556
90375706	1.83333
90375763	1.75
90376164	1.86111
90377608	3.30556
90377765	1.36111
90378117	1.75
90378253	1.91667
90378349	1.75
90378533	2.75
90378545	2.44444
90378763	2.27778
90378878	2.11111
90378892	2
90378946	2.55556
90378998	1.69444
90379162	1.88889
90379352	0.722222
90379365	0.555556
90379616	1.36111
90379655	0.527778
90379761	2.30556
90380653	2.72222
90380690	2.47222
90380918	3.38889
90380967	2.25
90381285	2.25
90381585	6.38889
90382108	5.16667
90382115	5.16667
90382149	6.58333
90382213	5.88889
90382498	7.52778
90382796	6.58333
90382878	6.58333
90383096	6.58333
90383143	7.52778
90383261	6.13889
90383558	6.13889
90383607	6.13889
90383645	6.55556
90383777	6.36111
90384055	1.13889
90384422	0.722222
90384570	2.36111
90385063	1.69444
90385140	2.16667
90385156	1.55556
90385245	1.41667
90385396	3.05556
90385471	2.83333
90385672	1.41667
90385792	2.25
90385843	2.25
90385844	1.86111
90385932	3.77778
90386188	1.66667
90386385	1.66667
90386402	1.69444
90386528	2.83333
90386682	1.52778
90386843	2.33333
90386915	1.61111
90387073	1.05556
90387096	4.44444
90387274	2.58333
90387587	2.58333
90387659	3.22222
90387737	2.25
90387958	2.25
90387988	3.41667
90388009	1.75
90388015	1.38889
90388115	1.52778
90388124	2.61111
90388134	2
90388202	1.94444
90388275	1.94444
90388283	4.83333
90388284	3.22222
90388362	2.52778
90388363	2.88889
90388372	3.08333
90388590	2.52778
90388680	3.13889
90388689	0.583333
90388713	0.805556
90388992	0.361111
90389264	0.222222
90389274	0.638889
90389403	3.58333
90389481	2.75
90389517	4.94444
90389553	5.63889
90389677	5.30556
90389981	4.94444
90390090	4.94444
90390164	5.44444
90390219	4.80556
90390266	4.80556
90390385	5.30556
90390457	4.80556
90390580	4.80556
90390610	4.91667
90390662	6.22222
90390675	4.72222
90391121	5.36111
90391153	4.83333
90391156	5.36111
90391198	5.66667
90391201	5.25
90391203	5.25
90391231	5.75
90391354	5.25
90391454	5.25
90391671	7.66667
90391805	6.16667
90391809	6.16667
90391813	6.36111
90391852	7.11111
90391889	7.52778
90392027	6.16667
90392398	5.91667
90392610	3.91667
90392896	4.58333
90392919	3.72222
90393020	4.19444
90393105	3.72222
90393457	4.63889
90398007	4.36111
90398361	3.63889
90398624	2.27778
90398878	2.33333
90398925	1.25
90399029	1.75
90399080	1.83333
90399098	2.11111
90399118	1.91667
90399164	2.05556
90399200	2.61111
90399345	2.63889
90399613	3.36111
90399693	3.69444
90399705	3.83333
90399713	3.69444
90399908	3.30556
90399935	4.72222
90400915	3.77778
90400963	3.77778
90401036	3.83333
90401433	4.47222
90401437	3.63889
90401668	2.41667
90401788	2.94444
90401793	3.16667
90401871	3.13889
90401921	3.41667
90401981	2.47222
90402083	1.77778
90402153	3.19444
90402272	2.11111
90402408	2.72222
90402488	3.30556
90402558	3
90402808	3.19444
90402919	3.44444
90403075	3.13889
90403211	2.88889
90403234	2.55556
90403256	3.86111
90403337	3.41667
90403379	3.69444
90403403	4.05556
90403506	5.11111
90403581	4.19444
90403634	5.75
90403951	6.02778
90404121	5.72222
90404195	5.91667
90404196	5.5
90404527	5.97222
90404877	4.63889
90404917	4.63889
90405171	4.44444
90405367	3.52778
90405531	3.88889
90405721	3.69444
90405774	3.66667
90406237	4.16667
90406357	4.02778
90406546	2.88889
90406898	3
90406940	2.22222
90407124	2.02778
90407423	2.58333
90407689	2.27778
90407965	2.80556
90408467	2.36111
90408516	2.55556
90408568	2.86111
90408824	1.38889
90408868	2.63889
90409159	2.66667
90409164	2.11111
90409235	3.88889
90409279	4.91667
90409290	4.58333
90409302	5.83333
90409309	5.05556
90409310	4.38889
90409322	4.69444
90409325	4
90409412	3.27778
90409465	3.27778
90409488	1.77778
90409922	1.88889
90410026	1.36111
90410504	1.16667
90410592	1.19444
90410787	0.777778
90410907	1.27778
90410945	0.805556
90411108	1.86111
90411255	0.0277778
90411303	0.722222
90411351	0.5
90411352	0.861111
90411599	0.916667
90411630	0.611111
90411652	0.75
90411670	1.02778
90411673	0
90412016	0
90412018	0
90412138	0
90412241	0
90412293	0.583333
90412670	0.138889
90413017	0.694444
90413063	0.111111
90413164	0.111111
90413746	0.111111
90413885	0.111111
90414183	0.388889
90414335	0.138889
90414388	1.69444
90414476	1.02778
90414503	1
90414806	1.16667
90415343	1.02778
90415660	2.05556
90415724	0.0833333
90415885	0.0277778
90416037	0.0277778
90416048	0.0277778
90416283	0.0555556
90416373	0.416667
90416429	0.305556
90416500	0.305556
90416592	0.305556
90416612	0.305556
90416677	0.305556
90416810	0.694444
90416873	0.638889
90416877	0.583333
90416881	0.527778
90416885	0.472222
90416889	0.444444
90416893	0.361111
90416897	0.333333
90416901	0.333333
90416905	0.277778
90416909	0.194444
90416913	0.944444
90416917	0.5
90416929	0.25
90416994	0.25
90417215	0.472222
90417248	0.361111
90417289	0.361111
90417607	0.361111
90417805	0.361111
90418040	1.30556
90418549	0.361111
90418749	0.361111
90418765	2.30556
90418832	0.75
90418838	0.916667
90418992	0.75
90419077	1
90419314	0.361111
90419590	0.361111
90419690	0.361111
90419894	1
90419899	0.5
90419926	0.333333
90420324	0.555556
90420699	0.5
90421085	0.333333
90421158	0
90421159	0
90421184	0
90422306	0
90422796	0.0277778
90422951	0.555556
90422953	0.638889
90423583	0.527778
90423602	0.305556
90423704	3.08333
90423726	1.63889
90423855	2
90423982	1.83333
90424017	2
90424188	2.11111
90424767	3.22222
90424890	1.61111
90424939	2.52778
90425423	1.61111
90426450	1.75
90426553	1.66667
90426647	0.944444
90426718	2.80556
90427380	0.416667
90427502	0.416667
90427620	0.583333
90427818	2.05556
90427833	0.666667
90428180	1.02778
90428437	1.25
90428558	1.36111
90428570	0.722222
90428727	2
90428759	0.333333
90429033	0.638889
90429040	0.861111
90429308	2.08333
90429347	1.38889
90429651	1.47222
90429678	1.61111
90429744	1.72222
90429814	0.888889
90430518	2.77778
90430922	1.83333
90430982	2.08333
90431138	1.91667
90431632	2.27778
90431805	4.5
90431812	1.94444
90431895	1.91667
90432083	2.25
90432189	2.77778
90432262	1.88889
90432887	2.25
90433003	1.33333
90433025	0.555556
90433033	0.555556
90433053	4.19444
90433296	3.5
90433644	4.02778
90433725	4.02778
90433816	4.16667
90433916	4.16667
90433937	4.02778
90433961	4.41667
90434074	3.69444
90434212	2.69444
90434281	3.77778
90434314	0.527778
90434315	1.94444
90434527	1.22222
90434568	2.27778
90434723	1.75
90434727	2.16667
90434877	2.16667
90435056	1.77778
90435071	2.86111
90435090	2.19444
90435105	3.11111
90435216	2.77778
90435278	2.11111
90435302	2.94444
90435486	2.30556
90435722	2.13889
90435784	1.19444
90435889	3.11111
90435915	1.86111
90435955	2.16667
90436039	2.16667
90436296	2
90436346	2.33333
90436548	2.72222
90436754	0.722222
90436755	2.27778
90436996	1.72222
90437413	1.38889
90437426	1.66667
90437841	1.97222
90438072	3.77778
90438099	2
90438106	2.19444
90438107	3.75
90438258	2.77778
90438283	3.08333
90438340	2.75
90438479	2.75
90438518	2.75
90438674	4.97222
90438743	1.97222
90439019	2.47222
90439070	2.52778
90439097	5.75
90439112	4.25
90439136	4.36111
90439141	4.25
90439242	5.36111
90439315	4.86111
90439369	5.63889
90439384	4.52778
90439385	4.52778
90439497	4.77778
90439524	4.94444
90439554	3.83333
90439596	5.22222
90439606	1.83333
90439619	1.77778
90439682	3.36111
90439820	1.66667
90439953	1.77778
90440027	2.52778
90440072	1.58333
90440105	2.97222
90440132	2.11111
90440159	1.94444
90440248	3.08333
90440258	1.33333
90440282	3.13889
90440396	2.88889
90440397	2.44444
90440401	1.91667
90440405	2.13889
90440451	2.61111
90440462	2.86111
90440481	2.22222
90440490	2.22222
90440495	2.41667
90440503	4.41667
90440547	1.88889
90440635	1.66667
90440637	1.44444
90440640	1.66667
90440646	1.05556
90440683	0.75
90440839	0.222222
90440855	0.444444
90440868	0
90440871	0.0277778
90440883	0.0833333
90440956	0.0277778
90440957	1.83333
90441007	1.52778
90443856	2.02778
90443862	1.86111
90443866	3.02778
90443872	2.47222
90443876	1.88889
90443877	1.88889
90443894	2.30556
90443903	2.75
90443909	0.583333
90443910	0.305556
90443912	0.277778
90443914	1.52778
90443915	0.111111
90443916	0.722222
90443923	1.5
90443925	1.02778
90443926	1.02778
90443940	1.02778
90443945	1.38889
90443955	0.805556
90443957	1.44444
90443958	0.222222
90443959	0.305556
90443963	1.83333
90443969	0.277778
90443974	2.02778
90443981	3.27778
90443982	3.22222
90443990	2.77778
90443992	3.11111
90443993	3.66667
90444004	3.27778
90444010	2.77778
90444013	5.47222
90444016	6.11111
90444028	4.33333
90444042	4.16667
90444075	4.16667
90444097	4.16667
90444105	4.61111
90444111	5.30556
90444239	3.72222
90444240	2.38889
90444241	1.72222
90444243	2.02778
90444259	2.13889
90444273	1.41667
90444286	1.13889
90444297	2.02778
90444306	0.583333
90444307	0.583333
90444319	2.69444
90444321	0.555556
90444328	1
90444346	0.694444
90444347	0.444444
90444351	2.30556
90444352	0.444444
90444356	0.611111
90444372	0.444444
90444380	2.72222
90444437	2.08333
90444458	1.38889
90444533	1.5
90444541	1.38889
90444582	1.77778
90444598	1.75
90444616	0.25
90444624	0.222222
90444632	1.91667
90444644	0.916667
90444650	0.916667
90444651	2.19444
90444657	1.58333
90444658	2.77778
90444664	1.47222
90444669	1.91667
90444672	3.05556
90444681	1.94444
90444690	1.80556
90444691	1.38889
90444738	1.72222
90444750	1.63889
90444759	2.88889
90444760	0.861111
90444785	1.19444
90444812	1.38889
90444850	1.44444
90444878	0.944444
90444950	1.38889
90444965	1.58333
90444983	1.08333
90444986	0.472222
90445005	0.583333
90445020	0.888889
90445023	2.05556
90445039	1.30556
90445087	1.19444
90445099	1.44444
90445102	1.75
90445105	1.61111
90445106	2.94444
90445123	4.69444
90445171	3.16667
90445183	2.77778
90445184	2.77778
90445190	2.77778
90445207	4.36111
90445243	1.36111
90445255	1.5
90445289	1.83333
90445319	1.61111
90445340	0.222222
90445379	0.888889
90445388	0.583333
90445405	0.25
90445454	0.166667
90445471	1.33333
90445489	0
90445513	0.416667
90445544	0
90445557	0
90445564	0
90445576	0
90445577	0
90445637	0
90445661	1.02778
90445711	1.22222
90445797	1.11111
90445840	1.22222
90445845	1.11111
90445846	1.11111
90445847	1.27778
90445870	2.13889
90445893	0.388889
90445941	0.25
90445945	0.833333
90445949	0.277778
90445959	0
90445966	0
90445972	0.277778
90446023	0.5
90446052	1.27778
90449094	1.80556
90449108	1.66667
90449112	1.63889
90449156	1.91667
90449160	2.86111
90449161	1.88889
90449279	1.55556
90449375	3.47222
90449552	1.75
90449639	1.75
90449743	1.83333
90449846	4.02778
90449878	1.36111
90450269	1.25
90450527	1.27778
90450547	2
90450912	1.63889
90451060	1.38889
90451148	1.52778
90451341	3.22222
90451456	1.72222
90451682	1.83333
90452388	2.44444
90452503	2.08333
90452577	1.86111
90453157	2.22222
90453162	1.33333
90453234	2.13889
90453651	0.416667
90453665	1.27778
90453737	0.611111
90453796	1.19444
90454290	0.694444
90454540	0.583333
90454679	1.58333
90455294	0.333333
90455329	0
90455433	0.305556
90455447	0.5
90455705	0.583333
90455732	1.11111
90455768	0.833333
90455871	1.25
90456005	1.33333
90456535	1.47222
90456832	0.527778
90456945	0.833333
90456976	0.861111
90457223	0.638889
90457390	1.25
90457765	0.611111
90457791	0.611111
90457872	0.861111
90457983	1.33333
90458123	0.972222
90458206	0.361111
90458530	0.916667
90458969	0.472222
90459155	1.27778
90459406	0.444444
90459450	1.44444
90459453	1.44444
90459512	3.58333
90459803	3.08333
90459960	3.55556
90460123	4.36111
90460513	4.08333
90460518	4.08333
90460604	4.08333
90460610	4.08333
90460738	4.08333
90460805	4.08333
90460818	4.91667
90460876	3.44444
90460930	3.94444
90460939	3.77778
90461135	4
90461355	3.11111
90461380	1.22222
90461388	0.694444
90462093	0.916667
90462213	0.944444
90462238	1.80556
90462355	1.47222
90462450	2
90462484	2.52778
90462505	1.88889
90462582	2.33333
90462650	2.05556
90462860	2.05556
90462909	2.05556
90462990	2.08333
90463074	3.25
90463108	0.722222
90463110	1.05556
90463121	0.361111
90463213	0.5
90463217	0.722222
90463219	0.25
90463239	0.166667
90463241	0.444444
90463245	1.08333
90463251	0.611111
90463253	0.611111
90463255	2.61111
90463335	1.97222
90463394	2.19444
90463420	2.80556
90463469	2.44444
90463491	2
90468730	2.33333
90468794	2.22222
90468837	2.44444
90468841	1.86111
90468842	3.11111
90468856	2.44444
90468901	2.61111
90469022	3.16667
90469062	2.44444
90469096	2.44444
90469135	2.80556
90469296	4.91667
90469376	2.02778
90469481	2.08333
90469504	1.63889
90469638	2.08333
90469673	0.916667
90469871	2.5
90470003	1.91667
90470119	3.97222
90470276	3.13889
90470346	3
90470462	3
90470493	3.36111
90470898	5
90470899	2.30556
90471045	2.30556
90471179	3.02778
90471347	2.02778
90471481	2.61111
90471497	1.80556
90471585	1.88889
90471745	3.69444
90471832	2.41667
90472089	2.63889
90472170	3.13889
90472171	3.88889
90472329	5.16667
90472587	2.72222
90472693	2.52778
90472896	2.88889
90472920	9.36111
90473196	7.47222
90473305	7.47222
90473582	7.47222
90473940	7.47222
90473991	7.47222
90474020	7.47222
90474108	7.47222
90474299	8.91667
90474327	7.36111
90474439	7.36111
90474539	7.36111
90474645	7.36111
90474896	8.86111
90474958	3.52778
90475114	2.94444
90475287	5.13889
90475367	4.38889
90475808	4.27778
90475972	4.55556
90476016	5.72222
90476149	4.5
90476158	4.41667
90476366	4.38889
90476379	4.08333
90476425	4.38889
90476616	4.58333
90476752	2.88889
90476818	2.97222
90476892	2.33333
90476907	0.277778
90476908	2.16667
90477020	1.47222
90477032	1.30556
90477119	1.30556
90477295	2
90477560	1.80556
90477578	0.166667
90477797	0.277778
90478104	0.166667
90478128	0.638889
90478328	2.72222
90478517	4.94444
90479108	4.38889
90479257	4.38889
90479724	4.38889
90479854	4.38889
90479876	4.38889
90479963	5.83333
90479967	3.66667
90479974	3.66667
90480095	3.66667
90480138	5.80556
90480336	2.19444
90480348	1.25
90480511	1
90480526	1.19444
90480592	2.47222
90480593	0.75
90481049	1.36111
90481097	1.80556
90481164	1
90481176	0.916667
90481219	1.08333
90481277	1.86111
90481334	0.611111
90481373	2.52778
90481827	1.44444
90481859	2.83333
90481862	2.58333
90481923	3.86111
90482031	2.52778
90482080	2.52778
90482088	2.72222
90482106	3.13889
90482111	1.55556
90482133	1.66667
90482142	1.69444
90482145	1.05556
90482200	0.777778
90482347	0.444444
90482374	0.861111
90482401	2.52778
90482449	1.72222
90482549	1.80556
90482592	2.61111
90482707	3.02778
90482908	2.5
90482913	2.13889
90483126	3.22222
90483197	2.13889
90483313	1.36111
90483442	0.861111
90483446	0.75
90483447	1.33333
90483588	2.5
90483608	2.27778
90484167	2.5
90484257	2.38889
90484290	1.88889
90484712	2.58333
90485089	1.55556
90485091	2.38889
90485478	1.77778
90485573	1.80556
90486080	1.61111
90486132	1.16667
90486248	0.666667
90486929	1.08333
90487026	0.277778
90487278	0.194444
90487365	0.194444
90487507	0.194444
90487740	0.0833333
90487978	0.805556
90488068	0.277778
90488104	0.194444
90488264	0.472222
90488286	0.194444
90488334	0.194444
90488372	0.888889
90488489	0.333333
90488499	0.333333
90488506	0.75
90488614	1.11111
90488634	0.333333
90488717	0.0833333
90488763	0.444444
90488991	0.277778
90489080	0.111111
90489082	0.111111
90489286	0.111111
90489294	0.166667
90489662	0.777778
90489905	1.52778
90490053	1.05556
90490097	1.38889
90490483	1.08333
90490492	1.27778
90490531	1.38889
90490627	1.05556
90490645	0.138889
90490726	0.194444
90490873	1.16667
90490934	0.277778
90490982	0.194444
90490997	0.666667
90491075	0.194444
90491084	0.194444
90491096	0.777778
90491111	0.277778
90491119	0.333333
90491671	1
90491729	0.333333
90491770	0.972222
90492231	0.277778
90492330	0.0833333
90492367	0.222222
90492437	0.166667
90492502	0.0833333
90492707	0.138889
90492775	0.166667
90492776	0.0277778
90492794	0.527778
90492854	0.0555556
90492994	0.166667
90493098	0.805556
90493221	1.05556
90493309	0.5
90498267	0.5
90498427	0.388889
90498442	0.805556
90498506	0.25
90498515	2.02778
90498757	1.05556
90498761	1.19444
90498839	1.55556
90498864	1.47222
90498904	0.777778
90498905	1.22222
90498964	1.13889
90499052	0.916667
90499089	1.16667
90499094	1.08333
90499167	0.777778
90499496	0.777778
90499624	1.55556
90499778	0.777778
90499785	0.777778
90499960	1.80556
90500031	0.777778
90500184	0.777778
90500207	1.02778
90500212	0.777778
90500352	0.777778
90500522	1.33333
90500688	0.777778
90500992	0.777778
90501003	1.80556
90501249	0.777778
90501488	0.777778
90501910	1.36111
90501914	0.888889
90501927	0.861111
90501963	1.58333
90502038	0.944444
90502093	0.916667
90502105	1
90502234	1.08333
90502288	1.11111
90502411	2.55556
90502594	0.638889
90503075	0.638889
90503143	0.972222
90503181	1.11111
90503256	0.25
90503483	0.833333
90503915	0.722222
90504248	1
90504380	0.611111
90504684	1.69444
90505069	0.555556
90505152	0.333333
90505451	2.52778
90505501	1.27778
90505545	1.02778
90505885	2.94444
90506193	1.88889
90506312	3
90506421	6.02778
90506427	5.22222
90506542	5.22222
90506562	6.55556
90506595	5.47222
90506656	5.47222
90506658	5.47222
90506693	5.47222
90506810	5.47222
90506861	5.47222
90506959	5.47222
90507090	6.52778
90507134	3.44444
90507188	3.77778
90507250	2.69444
90507357	1.69444
90507403	2.44444
90507406	0.888889
90507408	1.5
90507410	1.16667
90507412	1.02778
90507414	1.02778
90507416	0.861111
90507418	0.777778
90507420	1.66667
90507422	2.02778
90507449	1.19444
90507537	1.61111
90507800	1.77778
90507811	1.25
90507815	1.25
90507886	4.83333
90508021	2.19444
90508028	2.19444
90508034	2.19444
90508099	2.19444
90508129	2.19444
90508138	2.5
90508220	2.83333
90508231	0.805556
90508340	1.02778
90508410	0.722222
90508577	1.02778
90508596	0.861111
90508825	1.36111
90508826	0.111111
90508831	0.0555556
90508855	2.27778
90508870	2.05556
90508902	5.11111
90508955	4.44444
90509167	4.61111
90509274	4.75
90509283	5.91667
90509347	7.47222
90509472	6
90509484	5.88889
90509508	5.88889
90509584	5.88889
90509677	5.88889
90509692	5.88889
90509696	5.88889
90509707	6.80556
90509862	4.63889
90509908	4.80556
90516315	4.80556
90516504	5.36111
90516622	5.52778
90516863	3.88889
90517085	3.75
90517284	3.88889
90517490	2.66667
90517878	0.333333
90517970	1.75
90518280	0.583333
90518323	0.583333
90518379	0.583333
90518425	2.19444
90518540	0.444444
90518668	0.416667
90518813	0.277778
90518968	0.583333
90519086	1.41667
90519252	1.16667
90519346	1.16667
90519348	1.16667
90519485	1
90519490	2.22222
90519778	0.166667
90519813	0.166667
90519833	0.277778
90519847	0.388889
90519897	0.277778
90520060	0.722222
90520159	0.805556
90520292	1.05556
90520312	1.33333
90520328	2.47222
90520454	1.58333
90520457	1.30556
90520717	2.91667
90520722	1.86111
90520841	1.72222
90526535	1.19444
90526742	2.19444
90526756	0.944444
90526843	0.944444
90526936	2.08333
90526941	1.52778
90526944	0.666667
90526969	1.02778
90527284	1.02778
90527583	0.722222
90527678	0.722222
90527684	0.722222
90527839	0.722222
90527842	0.722222
90527843	0.722222
90527844	0.722222
90527858	0.722222
90527934	0.805556
90527955	1.08333
90528036	0.694444
90528079	0.611111
90528188	0.805556
90528221	0.527778
90528277	0.666667
90528282	0.527778
90528405	1.22222
90528457	1.41667
90528547	1
90528589	3.52778
90528654	2.30556
90528730	2.38889
90528765	2.11111
90528767	1.11111
90534625	0.888889
90534845	2.97222
90534851	0.916667
90534897	1.30556
90534902	1.38889
90534909	1.44444
90534911	1.58333
90535004	0.916667
90535005	1.16667
90535022	0.833333
90535028	0.833333
90535103	1.27778
90535123	1.27778
90535140	1.05556
90535195	1.05556
90535287	1.55556
90535292	1.58333
90535306	1
90535307	0.666667
90535315	1.05556
90535329	0.694444
90535342	1.88889
90535359	0.972222
90535476	1.22222
90535493	1.19444
90535702	1.69444
90535708	0.805556
90535781	1.16667
90535846	1.19444
90536011	1.16667
90536218	4
90536341	3.52778
90536427	3.25
90536436	3.25
90536868	3.69444
90536920	3.69444
90537152	3.69444
90537169	3.69444
90537358	3.69444
90537591	3.52778
90537593	3.25
90537594	3.25
90537773	3.52778
90537819	3.5
90537923	2.22222
90538313	3.33333
90538320	0.5
90538719	0.361111
90538724	1
90538763	0.472222
90538791	0.444444
90538820	1.13889
90538976	1.83333
90539114	0.555556
90539121	0.638889
90539185	1.44444
90539205	0.777778
90539371	0.361111
90539390	2.02778
90539441	1.72222
90539457	2.08333
90539573	2.22222
90539735	2.58333
90539917	1.72222
90540007	1.83333
90540335	4.97222
90540421	2.69444
90540651	2.80556
90540898	3.38889
90540948	3.22222
90540967	3.36111
90541262	5.11111
90541475	3.33333
90541554	3.33333
90541655	3.33333
90542131	4.36111
90542157	2.02778
90542996	3.13889
90543125	2.27778
90543470	1.52778
90543557	1.94444
90543583	1.83333
90543935	2.05556
90544005	1.61111
90544175	1.80556
90544177	1.5
90544344	0.944444
90544514	3.91667
90544541	3.13889
90544626	3.94444
90544924	4.94444
90545346	6.36111
90545380	5.61111
90545427	5.30556
90545480	9.66667
90545607	7.47222
90545638	7.47222
90545646	10.1944
90545652	9
90545750	9
90545935	9
90546282	9
90546379	9.33333
90546463	10.8056
90547338	8.75
90547705	8.05556
90547737	8.05556
90548272	7.88889
90549054	8.52778
90549123	7.05556
90549319	3.91667
90549461	3.66667
90550122	4.05556
90550155	4.02778
90550363	5.77778
90551811	3.5
90552206	3
90552249	8.86111
90552605	9.86111
90552622	9.77778
90552626	9.66667
90552874	9.66667
90552897	9.66667
90552906	9.66667
90552939	9.66667
90552961	9.66667
90552964	9.66667
90553094	9.66667
90553379	9.66667
90553485	9.66667
90553609	18.3889
90553634	10.1944
90553808	10.1944
90553965	10.1944
90554251	10.1944
90554377	10.1944
90554402	10.1944
90554431	10.1944
90555010	10.7778
90555293	8.11111
90555304	8.25
90555515	9.55556
90555677	11.6667
90555866	7.05556
90555912	6.91667
90556618	9.83333
90556641	7.75
90557155	7.38889
90557164	9.66667
90557606	7.83333
90557775	7.63889
90557829	7.63889
90558099	7.63889
90558165	7.63889
90558182	13.1944
90558300	5.52778
90558432	5.52778
90558450	5.52778
90558597	5.52778
90558986	5.52778
90559085	5.52778
90559244	5.52778
90559516	10.6944
90559603	5.22222
90559626	5.13889
90559753	5.33333
90560064	6.5
90560160	6.08333
90560266	6.86111
90560298	6.75
90560329	5.83333
90560432	5.66667
90560448	5.66667
90560486	6.08333
90560816	3.83333
90560982	5.11111
90561076	0.805556
90561318	0.777778
90561331	1.33333
90561411	0.722222
90561630	0.694444
90561881	0.666667
90561897	0.333333
90562000	0
90562065	0.333333
90562366	1
90562466	0.25
90562564	0.333333
90562589	1.58333
90562671	0.666667
90562734	0.5
90562917	0.5
90563110	0.5
90563143	0.833333
90563283	1
90563361	0.166667
90563385	0.333333
90563398	0.666667
90563462	0
90563586	0.0277778
90563649	0.333333
90563658	0.194444
90563753	0.416667
90563816	0.194444
90563960	0.5
90563962	0.555556
90564303	0.805556
90564454	0.305556
90564872	1.88889
90564876	0.694444
90564914	0.694444
90564945	1.11111
90564948	1.36111
90564950	0.638889
90564967	1.16667
90565009	1.05556
90565019	0.666667
90565025	0.916667
90565209	0.583333
90565684	0.444444
90565853	0.833333
90565896	0.277778
90565940	2.66667
90565971	3.33333
90566582	2.97222
90566603	2.94444
90566671	2.94444
90566896	2.94444
90566968	2.94444
90567052	3.97222
90567079	0.444444
90567118	0.694444
90567204	0.666667
90567419	0.0833333
90567443	0.305556
90567496	1.25
90567826	0.416667
90567954	0.277778
90568475	1.27778
90568518	0.444444
90568556	0.583333
90568566	0.666667
90568615	0.138889
90568659	1.80556
90568849	1.08333
90569216	0.805556
90569219	1.88889
90569327	1.77778
90569530	1.27778
90569561	1.61111
90569771	1.58333
90569934	1.38889
90569972	0.916667
90569982	1.58333
90570139	0.5
90570212	0.361111
90570326	0.305556
90570699	1.11111
90570852	0.611111
90571088	0.916667
90571434	1.33333
90571602	0.972222
90571632	0.638889
90571935	0.638889
90571997	0.638889
90572246	0.916667
90572367	0.611111
90572570	0.916667
90572593	0.638889
90572615	0.666667
90572626	1.11111
90573081	0.944444
90573186	1.16667
90573189	1
90573223	0.916667
90573392	1.97222
90573593	0.333333
90573735	0.722222
90573761	1.63889
90574150	0.611111
90574227	0.611111
90574453	1.30556
90574570	0.5
90574905	1.58333
90575456	0.916667
90575648	3.91667
90575905	4.91667
90576004	6.08333
90576130	8.19444
90576185	7.97222
90576190	7.97222
90576256	7.97222
90576450	7.97222
90576724	7.97222
90576774	7.97222
90576794	11.25
90576851	4.66667
90576888	4.66667
90576954	4.66667
90577049	8.83333
90577145	2.88889
90577170	2.88889
90577331	3.69444
90577384	6.11111
90577451	5.30556
90577464	5.30556
90577513	5.30556
90577514	5.30556
90577515	5.30556
90577517	6.77778
90577904	3.22222
90578305	2.30556
90578320	2.30556
90578345	2.36111
90578395	2.44444
90578435	1.27778
90578815	1.52778
90578863	1.36111
90579280	1.38889
90579296	6.25
90579854	4.94444
90579870	5
90579984	6.66667
90580091	5.91667
90580108	5.91667
90580148	5.91667
90580158	6.08333
90580168	6.27778
90580272	5.69444
90580339	7.66667
90580383	5.41667
90580384	5.36111
90580389	7.58333
90580394	8.36111
90580400	11.3333
90580417	10.6667
90580419	10.4167
90580423	10.4167
90580430	10.4167
90580454	10.4722
90580456	10.6389
90580481	13.9167
90580482	13.4167
90580514	13.4167
90580638	13.4167
90580670	13.4167
90580728	13.4167
90580799	13.4167
90580802	13.4167
90580829	13.4167
90580881	13.4167
90580912	13.4167
90581181	13.4167
90581290	13.4167
90581402	13.4167
90581417	13.4167
90581429	13.4167
90581564	13.8056
90581691	10.2778
90581956	13.2778
90582301	5.05556
90582354	7.05556
90582356	3.36111
90582483	3.36111
90582552	3.75
90582580	3.44444
90582628	10.8333
90582745	7.19444
90582865	7.19444
90583291	7.19444
90583705	7.19444
90583775	7.52778
90583920	9.16667
90583945	9.88889
90584356	8.27778
90584375	8.47222
90584661	8.30556
90584698	8.30556
90585273	7.88889
90585284	7.88889
90585326	7.69444
90585604	7.69444
90585879	8.13889
90586271	5.69444
90586491	6.66667
90586581	1.16667
90586720	4.77778
90586823	3.52778
90587278	3.52778
90587294	4.77778
90587420	6.41667
90587554	6.97222
90588147	6.72222
90588253	6
90588276	6.11111
90588386	5.52778
90588769	5.36111
90589171	5.36111
90589219	5.66667
90589387	5.52778
90589535	6.08333
90589606	4.77778
90589728	4.47222
90589772	4.97222
90589876	4.47222
90590057	4.61111
90590248	5.13889
90590451	2.80556
90590454	3.02778
90590778	2.72222
90590806	2.72222
90590988	2.83333
90591576	4.77778
90591744	3
90591791	2.88889
90592121	3.25
90592179	2.77778
90592389	3.47222
90592395	1.33333
90592400	1.47222
90592421	2.61111
90592423	1.02778
90592425	0.805556
90592427	0.805556
90592437	0.916667
90592443	0.611111
90592445	0.472222
90592447	1.66667
90592453	1.75
90592455	1.22222
90592458	1.16667
90592459	1.66667
90592462	2.19444
90592479	1.83333
90592484	2.05556
90592487	2.55556
90592543	1.94444
90592546	1.02778
90592565	2.80556
90592585	0.527778
90592621	0.861111
90592667	0.972222
90592909	0.611111
90592954	2.33333
90592992	0.888889
90593422	0.888889
90593631	1.30556
90593846	1.30556
90594012	0.888889
90594018	0.888889
90594292	1.66667
90594481	0.611111
90594531	0.416667
90594558	0.666667
90594982	0.666667
90595113	0.194444
90595232	0.194444
90595276	0.194444
90595319	0.194444
90595493	1.13889
90595553	0.194444
90595688	0.194444
90595729	1
90595748	1.47222
90595802	1.19444
90595883	1.63889
90596225	1.33333
90596390	1.44444
90596468	1.58333
90596721	1.58333
90597202	1.19444
90597243	1.19444
90597355	1.25
90597404	1.19444
90597651	2.30556
90597688	1.75
90597728	1.75
90597739	1.75
90597893	2.30556
90597931	1.19444
90598070	1.58333
90598073	1.19444
90598211	1.19444
90598321	1.72222
90598467	1.19444
90598486	1.33333
90598519	1.19444
90598820	1.19444
90598857	1.19444
90598955	1.19444
90598959	1.19444
90599117	1.19444
90599228	1.75
90599264	3.16667
90599396	2.75
90599398	2.47222
90599400	2.19444
90599402	2.22222
90599440	3.05556
90599491	2.05556
90599526	0.638889
90599528	0.305556
90599567	0.388889
90599640	0.388889
90600071	0.111111
90600144	0.138889
90600429	0.111111
90600483	0.111111
90600580	0.111111
90600903	0.5
90601708	0.722222
90602091	0.888889
90602263	0.722222
90602328	1.22222
90602451	0.722222
90602947	1.38889
90602958	0.666667
90603020	0.305556
90603059	2.02778
90603074	1.44444
90603124	2.47222
90603190	2.19444
90603844	3.19444
90604059	3.16667
90604064	2.22222
90604087	2.22222
90604093	3.27778
90604228	5.86111
90604302	3.80556
90604391	3.80556
90604689	4.88889
90604874	2.86111
90604906	3.22222
90605460	4.36111
90605617	3.86111
90606562	3.16667
90607172	2.11111
90607363	5.44444
90607388	2.47222
90608303	2.47222
90608363	2.97222
90609279	2.94444
90609351	2.94444
90609845	2.47222
90610229	2.33333
90610748	1.11111
90610789	4
90610876	3.11111
90611115	2.88889
90611292	2.88889
90611490	4.27778
90611931	4.36111
90612512	3.13889
90612641	2.61111
90613602	3.36111
90613603	1.02778
90613612	1.83333
90613617	2.27778
90613678	1.97222
90613686	2.27778
90614114	2.38889
90614288	1.72222
90614657	1.72222
90614754	1.72222
90614930	1.72222
90614968	2.41667
90615005	1.36111
90615251	1.30556
90615348	1.30556
90615408	1.30556
90615616	5.08333
90615739	4.61111
90616126	4.44444
90616128	4.61111
90616154	4.44444
90616437	4.75
90616457	4.44444
90616535	3.97222
90616587	3.41667
90616793	3.41667
90616831	3.41667
90616938	3.41667
90617851	3.41667
90618288	3.41667
90618299	3.41667
90618778	3.41667
90618925	3.41667
90618959	4.19444
90619141	3.86111
90619235	4.27778
90619294	2.91667
90619295	3.88889
90619423	1.30556
90619449	2.41667
90619622	1.05556
90619624	1.58333
90619722	1.16667
90619723	1.30556
90620312	1.47222
90620315	1.69444
90620451	1.33333
90620578	1.47222
90621235	1.02778
90621388	1.88889
90621563	0.777778
90621785	0.916667
90621935	1.83333
90622122	0.833333
90622128	0.666667
90622177	0.916667
90622178	0.666667
90622577	0.75
90623808	0.805556
90623971	0
90623977	0.0833333
90623996	1.66667
90624305	2.11111
90624891	2.61111
90625413	2.30556
90625590	2.30556
90625932	2.30556
90625961	2.66667
90625992	2.55556
90626306	3.5
90626342	0.444444
90627029	1.55556
90627140	0.944444
90627169	8.41667
90627209	6.02778
90627227	5.80556
90627245	5.58333
90627247	5.36111
90627248	5.13889
90627260	4.91667
90627266	4.75
90627267	5.25
90627353	2.11111
90627598	1.27778
90627610	0
90627616	1.69444
90627757	0.333333
90628147	0.333333
90628463	2.22222
90629337	0.694444
90629357	0.666667
90629469	1.16667
90629494	0.777778
90629565	1.36111
90629572	1.16667
90629579	1.36111
90629768	1.41667
90629919	1.08333
90630386	1.33333
90630409	0.25
90630449	0.972222
90630676	0.583333
90630681	0.472222
90630777	1.94444
90631265	0.805556
90631342	0.75
90631605	0.888889
90632072	0.527778
90632085	0.305556
90632285	0.111111
90632558	2.44444
90632876	1.75
90632954	1.91667
90634156	1.5
90634220	1.5
90634309	2.66667
90634427	0.666667
90634429	0.416667
90634431	0.472222
90634741	0.416667
90634749	0.666667
90634750	0.361111
90635195	0.333333
90635224	0.777778
90635479	0.277778
90635601	0.111111
90635706	0.25
90635749	0.444444
90635887	0.0277778
90636415	0.111111
90636581	0.416667
90636824	5.38889
90637091	5
90637402	4.97222
90637422	4.97222
90637521	4.97222
90637847	4.97222
90637854	4.97222
90637949	5.36111
90638022	5.66667
90638088	6.77778
90638324	6.41667
90638518	5.97222
90638532	8.72222
90638629	7.27778
90638646	7.08333
90639269	7.86111
90639583	7.19444
90639940	7
90640072	7.80556
90640143	8.5
90640640	8.88889
90640696	6.27778
90640852	6.27778
90641066	7.36111
90641726	6.58333
90642023	6.08333
90642057	9.08333
90642153	3.30556
90642600	3.30556
90642610	3.69444
90642723	3.5
90642954	4.11111
90643189	3.11111
90643786	3.30556
90644320	5.75
90644731	0.861111
90644734	1.44444
90644738	0.861111
90644826	1
90645019	1.52778
90645107	1.44444
90645412	2.83333
90645424	1.97222
90645860	5.41667
90646835	3.77778
90646904	3.77778
90647157	4.22222
90647448	3.77778
90647918	3.77778
90648000	5.5
90648028	4.41667
90648449	3.55556
90648749	6.11111
90648753	4.91667
90649031	5.41667
90649359	4.91667
90649488	4.91667
90649594	5.22222
90649646	4.91667
90649788	4.91667
90649918	5.94444
90649981	4.91667
90650082	4.91667
90650346	4.91667
90650424	4.91667
90650439	4.91667
90650613	6.80556
90651026	6.08333
90651096	6.08333
90651173	6.08333
90651329	7.16667
90651346	5.63889
90651388	6.5
90651450	2.08333
90651480	2.22222
90651499	4.61111
90651793	4.05556
90652007	3.30556
90652285	3.05556
90652510	2.83333
90652689	3.5
90653432	3.88889
90653899	3.77778
90654057	3.69444
90654082	4.30556
90654155	5.36111
90654259	5.19444
90654384	4.33333
90654418	4.63889
90654606	4.38889
90655013	5
90655014	3.25
90655175	3.69444
90655273	3.61111
90655453	3.72222
90655672	4.05556
90655801	3.41667
90656144	2.61111
90656378	4.05556
90656494	4.38889
90656639	5.5
90656759	5.66667
90656801	4.77778
90657031	5.52778
90657094	4.55556
90660686	2.61111
90660857	2.5
90661321	2.94444
90662467	2.36111
90662476	0.694444
90662536	0.555556
90662604	0.361111
90662799	0.0277778
90662852	1.11111
90662999	0
90663067	0
90663247	0.638889
90663341	0
90663395	0
90663397	2.77778
90663423	2.05556
90663427	6.66667
90663580	6.08333
90664175	6.08333
90664701	7.61111
90665318	5.41667
90665676	5.41667
90665840	6.11111
90666252	5.5
90666361	5.61111
90666855	5.94444
90667010	4.27778
90667062	4.02778
90667425	4.63889
90667761	4.05556
90667773	4.72222
90667875	4.61111
90668098	5.88889
90668185	4.44444
90668239	5
90668248	7.19444
90668411	6.05556
90668501	6.05556
90668812	6.05556
90668870	6.63889
90669083	6.05556
90669893	6.05556
90670500	8.86111
90671027	7.11111
90671217	7.11111
90671288	7.11111
90671872	8.55556
90671889	5
90672579	4.61111
90672955	2.77778
90673162	1.83333
90674399	2.66667
90674412	0
90674417	0
90674418	0
90674448	0
90674477	0.361111
90674503	0.916667
90674537	2.33333
90674592	1.83333
90675691	1.83333
90676719	2
90677046	1.83333
90677157	3.13889
90677278	2.30556
90677456	2.44444
90677475	2.30556
90677705	2.47222
90677762	2.38889
90678030	2.61111
90678146	5.13889
90678423	3.33333
90678462	3.91667
90678562	3.41667
90678635	3.91667
90678998	6
90679024	4.77778
90679326	3.33333
90680210	4.63889
90680369	3.94444
90680381	3.72222
90680480	3.72222
90680522	4.97222
90680859	2.61111
90680944	3
90680988	3.55556
90681216	2.94444
90681434	4.16667
90681639	5.08333
90681823	4.25
90681941	7
90682113	7.33333
90682284	5.63889
90682396	5.47222
90682535	6.63889
90683466	5.63889
90683491	5.47222
90684050	5.80556
90684076	5.75
90684664	8.47222
90684730	7.33333
90685071	7.19444
90685318	7.55556
90685773	8.75
90686093	8.61111
90686379	8.38889
90686533	8.38889
90686726	9.25
90687739	8.66667
90688303	10.3611
90688457	6.58333
90688515	6.25
90689401	6.91667
90689440	6.25
90689510	6.58333
90689741	7.77778
90689828	7.16667
90689842	6.36111
90690378	4.75
90690624	4.88889
90690625	5.52778
90690753	5.16667
90690998	4.91667
90691414	4.77778
90691449	6.94444
90692838	6.94444
90693034	5.30556
90693952	6.30556
90694060	5.80556
90694232	6.88889
90694456	5.30556
90694511	7.13889
90697109	6.94444
90697194	5.83333
90697408	6.38889
90697428	5.38889
90697893	5.88889
90698504	6.33333
90698523	5.66667
90699376	5.38889
90699981	4.36111
90700132	3.86111
90700266	4.69444
90700705	3.91667
90700727	4.11111
90700933	4.02778
90701274	4.36111
90701295	3.97222
90701376	6.22222
90701511	4.11111
90701598	3.91667
90702620	7.36111
90702834	9.66667
90702861	10.9444
90703154	15.9722
90703394	14.8611
90703395	14.8611
90703418	14.8611
90703424	14.8611
90703470	14.8611
90703472	14.8611
90703506	14.8611
90703508	14.8611
90703519	14.8611
90703524	14.8611
90703529	14.8611
90703531	14.8611
90703596	15.6944
90704031	10.5278
90704105	6.72222
90704106	6.72222
90704391	6.72222
90704705	6.72222
90704774	7.02778
90704780	7.11111
90705082	5.02778
90705305	4.80556
90705994	4.13889
90706213	4.19444
90706432	4.69444
90706574	5.5
90707253	5.19444
90707557	5.11111
90707878	5.80556
90708126	5.52778
90708135	5.38889
90708424	5.80556
90708957	5.47222
90709270	5.77778
90709421	4.91667
90709422	6.30556
90710355	5.61111
90710410	6.41667
90710637	5.91667
90710909	5.91667
90711077	7.11111
90711892	5.19444
90711903	5.36111
90712673	5.5
90713455	5.11111
90713630	7.25
90713703	3.33333
90714038	2.66667
90714637	3.86111
90714806	2.97222
90714921	0.333333
90715518	2.91667
90715596	2.88889
90716899	3.08333
90717120	2.66667
90717150	2.66667
90717219	2.66667
90717585	3
90718205	4.66667
90718227	3.72222
90718507	4.36111
90718534	3.55556
90718576	3.55556
90719114	4.13889
90719878	3.38889
90720038	5.69444
90720363	5.08333
90720662	5.19444
90720663	4.44444
90720715	4.44444
90720820	5
90720858	2.66667
90721496	2.22222
90721732	2.27778
90722248	2.44444
90722319	2.58333
90722339	3.05556
90722706	3.61111
90722888	5.16667
90723080	2.25
90723195	3.66667
90723415	2.80556
90723417	2.44444
90723419	1.72222
90724499	1.80556
90724502	1.61111
90724825	1.63889
90725768	1.25
90725985	1.25
90726628	1.55556
90726821	1.30556
90726825	1.38889
90726931	1.58333
90727138	1.33333
90727480	3.61111
90727487	2.08333
90727836	2.19444
90727935	1.91667
90728106	1.75
90728280	1.61111
90728301	3.86111
90728369	4.33333
90728531	3.83333
90728678	3.55556
90734765	3.36111
90734779	2.94444
90734790	3.02778
90734795	2.91667
90734839	3.97222
90734850	4.72222
90734980	4.61111
90735088	5.83333
90735187	4.30556
90735189	4.30556
90735200	5.72222
90735449	4
90735469	4.08333
90735479	3.86111
90735495	4.97222
90735595	3.83333
90735604	3.88889
90735987	4.69444
90736252	3.97222
90736599	3.91667
90736801	4.72222
90736905	3.91667
90737075	3.91667
90737270	6.55556
90737428	4.55556
90737644	4.44444
90738065	4.55556
90738122	6.33333
90738823	7.38889
90738883	3.16667
90739024	2.94444
90739081	2.94444
90739231	3.77778
90739265	3.86111
90739365	1.83333
90739529	1.83333
90739630	5.66667
90740064	6
90740268	4.83333
90740947	5.55556
90741169	4.61111
90741170	4.61111
90741317	9.02778
90741391	4.47222
90741650	4.47222
90742070	4.47222
90742443	5.25
90742994	4.13889
90743132	4.83333
90743140	2.77778
90743154	2.66667
90743164	4.30556
90743190	3.52778
90743312	4.83333
90744226	4.25
90744611	6.86111
90744754	3.86111
90745079	3.86111
90745091	5.55556
90745154	4.30556
90745380	4.30556
90745674	5.91667
90745858	5.02778
90745861	4.30556
90746040	2.97222
90746186	4.33333
90746547	4.63889
90746642	3.5
90746881	3.5
90746982	5.41667
90747602	1.36111
90747941	1.58333
90748027	2.16667
90748029	0.694444
90748138	0.75
90748141	0.638889
90748148	1.13889
90748332	0.611111
90748394	2.19444
90748411	1.25
90748628	1.47222
90748689	1.16667
90748705	1.08333
90748816	1.05556
90748818	1.05556
90748866	0.972222
90749008	1.80556
90749350	0.277778
90749423	0.611111
90749467	1.33333
90749486	0.472222
90749504	0.638889
90749570	0.527778
90749764	0.805556
90749943	0.472222
90749956	0.527778
90749986	0.666667
90749995	0.611111
90750083	1.36111
90750118	0.888889
90750155	0.694444
90750180	1.19444
90750202	1.30556
90750219	2.08333
90751086	1.22222
90751088	1.19444
90752082	1.63889
90753304	1.63889
90753543	1.69444
90753674	0.388889
90753729	0.527778
90753858	1.55556
90754149	1.19444
90754158	2.86111
90754397	2.41667
90754582	3.44444
90754739	2.66667
90755405	3.27778
90755517	3.13889
90755711	4.08333
90755767	4.11111
90756324	4.97222
90756588	3.16667
90756834	3.75
90757035	2.86111
90757281	2.86111
90757652	3.77778
90758314	2.13889
90758589	1.61111
90758865	1.77778
90759117	0.611111
90759125	0.0555556
90759169	0.222222
90759170	0.0555556
90759208	0.0833333
90759218	3.02778
90759412	4.72222
90759980	5.5
90760563	5.02778
90760565	5.02778
90760569	5.02778
90760744	5.02778
90760995	5.94444
90761098	3.38889
90761162	2.94444
90761260	3.47222
90761345	3.05556
90761347	3.80556
90761899	4.80556
90762172	5.02778
90762253	4.13889
90762398	4.5
90762503	4.72222
90762665	4.72222
90762741	2.55556
90762937	2.77778
90763023	2.33333
90763248	1.83333
90763357	2.72222
90763941	1.69444
90764134	1.41667
90764747	1.97222
90765384	2.27778
90765906	2.55556
90766002	2.22222
90766142	1.77778
90766713	2
90766956	3.05556
90767466	1.44444
90768018	1.97222
90768061	2.02778
90768904	1.77778
90769067	0.666667
90769151	0.444444
90769192	1.11111
90769464	1.72222
90769494	1.86111
90769781	1.25
90770499	1.25
90770501	1.08333
90770629	1.05556
90770630	1.27778
90776744	1.44444
90776838	0.972222
90777467	1.05556
90778214	1.38889
90779065	0.388889
90779092	2.36111
90779142	1.86111
90779454	1.80556
90779810	1.66667
90780457	2.72222
90781163	2.52778
90781394	3.11111
90781685	2.38889
90782223	4.47222
90782281	2.38889
90782313	3.72222
90782420	5.02778
90783248	4
90783615	4
90783657	5.44444
90783785	3.72222
90783989	4.22222
90784313	3.80556
90784724	2.86111
90784971	2.05556
90785130	0.305556
90785611	0.583333
90785708	0.111111
90785709	0.25
90785753	0.583333
90786986	0.277778
90787232	0.194444
90787604	1.13889
90787778	3.77778
90787789	3.02778
90788607	3.30556
90789402	3.13889
90789419	3.5
90790188	3.44444
90791149	3.58333
90791239	3.25
90791350	2.72222
90792138	2.86111
90792142	1.72222
90792318	1.55556
90792519	1.55556
90792550	2.83333
90792865	0.111111
90792952	0.138889
90793205	1.91667
90793551	1.11111
90793673	0.888889
90793868	0.888889
90794072	1.55556
90794106	0.972222
90794463	0.194444
90795049	0.222222
90795192	0.75
90795486	1.88889
90796015	1.11111
90796276	1.13889
90796392	1.02778
90796487	1.05556
90796785	1.72222
90796867	0.527778
90797494	0.888889
90798739	0.5
90798917	0.972222
90798925	1.22222
90799248	0.916667
90799567	0.916667
90799568	0.583333
90799602	0.222222
90799618	0.277778
90799702	0.694444
90800267	0.5
90800277	1.52778
90801498	0.833333
90802289	1.94444
90802565	1.33333
90802962	2.02778
90803351	2
90803543	3.66667
90803605	1.63889
90803743	1.63889
90803883	3.27778
90804297	1.58333
90804367	1.19444
90804422	1.19444
90804479	0.888889
90804761	0.722222
90804839	0.305556
90805246	0.444444
90805658	1.05556
90806400	1
90806451	0.722222
90806591	0.777778
90807308	1.94444
90807388	0.805556
90807523	1.5
90808203	0.805556
90808831	1.38889
90808940	0.833333
90809037	0.305556
90809295	0.194444
90809831	1.27778
90809832	1
90810264	1.30556
90810557	0.694444
90810618	1.41667
90810704	1.33333
90810937	0.888889
90811081	2.36111
90811458	1.5
90811534	2.22222
90811797	1.86111
90811800	1.80556
90811804	1.66667
90812889	2.83333
90813116	2.08333
90813420	5.30556
90813448	4.38889
90813450	4.38889
90813465	4.38889
90813477	4.38889
90813483	7.80556
90813484	4.77778
90813486	4.77778
90814032	5
90814033	4.52778
90815049	5.16667
90815396	6.72222
90815714	3.58333
90815838	2.77778
90815843	2.77778
90815853	2.77778
90816353	4.88889
90816706	1.58333
90817087	0.722222
90817289	1
90817589	1.22222
90817971	1.13889
90818035	0.25
90818105	0.833333
90818163	0.416667
90818185	0.333333
90818407	0.333333
90818428	0.333333
90818612	0.388889
90818743	0.222222
90818813	0.222222
90819258	0.222222
90819430	0.222222
90819834	0.222222
90819846	0.305556
90819848	0.833333
90819891	0.277778
90819961	0.361111
90819962	2.63889
90820132	2.13889
90820162	2.08333
90820286	2.08333
90820302	2.08333
90820328	2.08333
90820384	2.08333
90820466	2.08333
90820734	2.08333
90820736	3.16667
90820807	1.33333
90820815	1.33333
90820842	1.91667
90820863	0.833333
90820869	0.833333
90820880	3.91667
90820927	2.75
90820946	2.75
90821103	2.75
90821132	2.75
90821249	2.75
90821256	2.75
90821276	2.75
90821309	3.05556
90821329	2.75
90821341	2.75
90821364	3.30556
90821382	5.16667
90821419	2
90821442	2
90821550	2.77778
90821556	1.86111
90821575	1.86111
90821607	2.38889
90821834	2.25
90821900	4.75
90822011	4.69444
90822067	4.75
90822147	4.36111
90822522	7.38889
90822530	6.5
90822645	6.5
90822662	6.5
90822783	6.5
90822827	6.5
90822843	6.5
90822925	6.5
90822941	6.5
90822950	6.5
90822979	6.63889
90822994	6.5
90823038	6.5
90823041	6.63889
90823088	6.5
90823154	6.5
90823181	6.5
90823202	6.69444
90823205	7.27778
90823226	3.22222
90823303	3.41667
90823321	3.22222
90823357	6.13889
90823377	5.36111
90823418	5.36111
90823537	5.36111
90823813	5.86111
90823881	5.36111
90823891	5.36111
90823928	5.36111
90823979	5.36111
90823995	5.36111
90824000	5.44444
90824061	6.72222
90824080	3.02778
90824195	3.02778
90824196	3.02778
90824264	3.11111
90824280	3.27778
90824292	1.47222
90824365	4.30556
90824392	2.41667
90824452	2.55556
90824541	2.77778
90824611	2.47222
90824819	3.36111
90824858	3.22222
90824864	2.91667
90824870	2.80556
90824896	2.80556
90825063	2.80556
90825141	2.80556
90825197	2.80556
90825225	2.80556
90825303	3.86111
90825515	1.63889
90825523	1.63889
90825529	5.02778
90825531	3.36111
90825543	3.11111
90825633	3.11111
90825740	3.11111
90825771	3.11111
90825793	3.11111
90825886	3.11111
90826040	3.11111
90826050	3.22222
90826055	3.05556
90826117	2.94444
90826158	2.94444
90826198	2.94444
90826344	2.94444
90826363	2.94444
90826366	2.94444
90826390	3.13889
90826507	0.777778
90826532	6.58333
90826625	6.30556
90826695	6.30556
90826770	6.30556
90826899	6.30556
90826911	6.30556
90827311	6.30556
90827326	6.30556
90827339	6.69444
90827373	5.66667
90827533	5.72222
90827564	5.41667
90827569	5.33333
90827657	8.08333
90827862	7.36111
90827925	7.36111
90827943	7.47222
90827977	9.88889
90828002	9.11111
90828003	9.05556
90828018	8.80556
90828033	8.69444
90828063	8.61111
90828077	8.58333
90828088	8.58333
90828129	8.58333
90828175	8.58333
90828213	8.58333
90828219	8.58333
90828336	8.58333
90828569	8.58333
90828601	8.58333
90828607	8.58333
90828613	8.58333
90828622	8.58333
90828653	8.58333
90828687	8.58333
90828719	8.58333
90828787	8.58333
90828840	10.1944
90828888	6.86111
90829240	11.0278
90829288	10.6944
90829604	10.6944
90829611	10.6944
90829623	10.6944
90829721	10.6944
90829741	10.6944
90829769	10.6944
90829778	10.6944
90829832	10.6944
90829959	10.6944
90829979	10.6944
90829988	10.6944
90830073	10.6944
90830146	10.6944
90830150	10.6944
90830162	10.6944
90830226	10.6944
90830295	10.6944
90830314	10.6944
90830321	10.6944
90830333	10.6944
90830344	10.6944
90830372	10.6944
90830377	11.3611
90830467	6.41667
90830471	6.41667
90830533	6.41667
90830541	6.41667
90830598	6.41667
90830605	10.5556
90830610	4.58333
90830729	4.58333
90830821	4.58333
90830832	4.58333
90830880	4.58333
90830929	4.58333
90830960	4.58333
90830999	4.58333
90831012	4.58333
90831017	4.58333
90831067	4.58333
90831090	5.25
90831126	4.91667
90831229	5.11111
90831238	1.88889
90831973	2.55556
90832062	3.66667
90832097	3.58333
90832106	4.16667
90832120	3
90832121	3
90832130	3
90832186	3
90832197	3
90832216	3
90832248	3
90832280	9.52778
90832328	6.77778
90832341	6.77778
90832374	6.77778
90832407	6.77778
90832515	6.77778
90832625	6.77778
90832676	6.77778
90832718	6.77778
90833019	6.77778
90833095	6.77778
90833115	6.77778
90833229	6.77778
90833234	6.77778
90833563	6.77778
90833681	6.77778
90833767	6.77778
90833924	6.77778
90834027	6.77778
90834149	6.77778
90834159	7.19444
90834196	6.77778
90834450	7.66667
90834573	6.05556
90834744	5.22222
90834761	5.22222
90834766	6.11111
90834823	5.61111
90834906	5.75
90834960	6.11111
90834963	1.52778
90834972	3.08333
90834987	1.22222
90835005	1.08333
90835216	1
90835295	2.13889
90835301	2.27778
90835380	2.08333
90835562	1.97222
90835641	2.88889
90835814	3.13889
90835877	2.30556
90836010	2.44444
90836031	2.30556
90836045	2.25
90836140	2.58333
90836444	2.83333
90836482	2.05556
90836491	2.05556
90836529	3.61111
90836555	3.02778
90836564	3.02778
90836744	3.02778
90836748	3.16667
90837010	3.02778
90837361	3.02778
90837380	1.97222
90837417	2.97222
90837502	1.75
90837533	1.75
90837608	1.88889
90837712	1.75
90837906	2.08333
90837918	2.02778
90837931	1.77778
90838082	0.0555556
90838410	0.138889
90838415	0.527778
90838510	0.111111
90838531	0.194444
90838642	0.0277778
90839167	0.111111
90839295	0.527778
90839550	0.694444
90839671	0.222222
90839813	0.527778
90839872	0.638889
90839927	0.305556
90840101	0.5
90840735	0.555556
90840752	0.583333
90841110	0.611111
90841535	1.08333
90841569	1.27778
90841808	0.583333
90841852	0.583333
90841897	1.61111
90841976	0.5
90842011	0.111111
90842115	0.555556
90842146	1.77778
90842240	2.58333
90842278	1.83333
90842293	2
90842385	1.86111
90842416	3.44444
90842445	3.22222
90842452	1.97222
90842467	1.80556
90842554	1.80556
90842701	2.52778
90842761	2
90842785	0.25
90843133	0.944444
90843319	0.194444
90843498	0.972222
90843528	3.36111
90843578	2.83333
90843580	2.13889
90843582	1.86111
90843584	2.02778
90843585	1.38889
90843586	1.11111
90843587	1.80556
90843596	1.5
90843599	0.805556
90843677	0.805556
90843798	0.666667
90843801	0.722222
90843943	1.05556
90844267	0.555556
90844472	0.527778
90844517	0.472222
90844565	2.16667
90844737	1.27778
90844863	1.27778
90844949	1.5
90844952	2.25
90844957	0.916667
90845090	2.41667
90845097	0.5
90845135	0.5
90845246	1.02778
90845304	0.611111
90845448	0.638889
90845690	0.527778
90845857	0.694444
90846052	0.166667
90846283	1.94444
90846327	2.22222
90846412	1.80556
90846432	2.25
90846447	2.19444
90846740	3.52778
90846881	2.86111
90846885	2.86111
90846887	2.86111
90847108	3.52778
90847506	4.86111
90847544	3.97222
90847691	3.97222
90847870	3.97222
90847936	3.97222
90848292	4.86111
90848342	2.19444
90848556	3.97222
90848730	3.08333
90848893	3.08333
90848912	3.08333
90848939	4.44444
90849015	2.61111
90849202	1.97222
90849268	2.44444
90849309	1.27778
90849383	1.47222
90849439	3
90849464	1.91667
90849538	1.91667
90849688	3.36111
90849736	2.02778
90849800	2.91667
90849884	2.52778
90849964	1.11111
90850014	0.833333
90850144	1.61111
90850149	0.861111
90850181	0.888889
90850234	1.66667
90850244	1.02778
90850253	1.22222
90850408	1.55556
90850519	1.16667
90850551	1.5
90850630	1.08333
90850673	0.666667
90850677	0.444444
90850683	0.527778
90850703	1.33333
90850738	0.638889
90850959	0.555556
90851015	0.388889
90851165	0.305556
90851188	0.305556
90851435	0.638889
90851505	0.138889
90851816	0.305556
90851833	1.19444
90852060	0.916667
90852072	1.66667
90852109	3.11111
90852277	2.25
90852292	2.63889
90852392	2.36111
90852563	4.22222
90852606	2.33333
90852826	1.91667
90852868	2.05556
90852888	1.80556
90852890	1.80556
90852933	3.36111
90853280	2.33333
90853715	4.75
90853762	4.08333
90853872	4.08333
90853916	4.08333
90854003	4.08333
90854019	4.58333
90854118	4.08333
90854162	4.08333
90854395	4.58333
90854456	4.08333
90854482	4.08333
90854569	4.61111
90863064	4.11111
90863067	4.11111
90863068	6
90863106	2.83333
90863107	2.77778
90863128	2.77778
90863129	2.77778
90863179	2.77778
90863254	4.38889
90863264	1.52778
90863372	1.72222
90863629	2.5
90863687	1.41667
90863856	2.19444
90863981	2
90864027	1.58333
90864032	2.30556
90864213	2.80556
90864264	1.72222
90864326	1.72222
90864398	2.63889
90864449	3.13889
90864509	1.38889
90864602	1.38889
90864864	2.08333
90865143	1.66667
90865151	1.02778
90865199	1.41667
90865287	1.33333
90865432	1.61111
90865491	2.33333
90865606	2.11111
90865787	1.66667
90865889	1.66667
90865962	2.38889
90866037	1.72222
90866057	1.22222
90866094	1.27778
90866169	1.44444
90866240	2.72222
90866343	2
90866367	4
90866465	4.47222
90866658	3.02778
90866688	3.02778
90867072	3.02778
90867178	4.72222
90867292	3.66667
90867434	2.47222
90867633	2.61111
90867876	2.47222
90867907	3.94444
90867924	3.25
90868199	2
90868239	2
90868301	2
90868380	2
90868601	2
90868651	2.58333
90868658	2.88889
90868684	2.33333
90868690	1.58333
90868725	1.72222
90868737	2.94444
90868819	1.36111
90868858	1.77778
90868914	1.19444
90869107	1.80556
90869161	1.33333
90869447	1.58333
90869449	1.63889
90869554	1.97222
90869623	2.33333
90869886	1.77778
90869973	2.80556
90870025	2.5
90870068	2.33333
90870089	0.944444
90870098	1.19444
90870152	2.88889
90870161	1.91667
90870198	4.11111
90870200	2.33333
90870246	2.47222
90870369	2.52778
90870496	3.55556
90870506	2.13889
90870774	1.27778
90870892	2.11111
90870903	1.11111
90871053	1.41667
90871248	0.666667
90871347	1.16667
90871351	2
90871357	1.44444
90871389	1.91667
90871627	1.58333
90871764	1.58333
90871795	1.88889
90871845	1.66667
90871929	1.30556
90872077	2
90872090	2.5
90872167	1.19444
90872275	1.19444
90872338	3.13889
90872400	2.88889
90872418	2.16667
90872428	1.88889
90872474	2.38889
90872475	2.16667
90873204	2.16667
90873232	1.33333
90873244	1.80556
90873300	0.944444
90873344	1.16667
90873725	1.33333
90873867	1
90874025	1.61111
90874270	2.61111
90874362	1.33333
90874868	1.38889
90874876	1.69444
90874936	1.11111
90875039	1.33333
90875090	1.33333
90875267	1.22222
90875282	0.722222
90875394	0.722222
90876566	1.58333
90876872	2.22222
90877110	1.55556
90877132	1.80556
90877202	2.30556
90877263	1.94444
90877350	1.58333
90877380	2.91667
90877839	1.16667
90877862	1.08333
90877955	1.83333
90878230	1
90878249	2.05556
90878267	1.66667
90878703	2.11111
90878779	1.27778
90883028	1.19444
90883033	1.02778
90883153	1.58333
90883335	1.44444
90883387	1.94444
90883413	2.83333
90883555	1.61111
90883701	1.61111
90883702	1.61111
90884143	1.61111
90884190	1.61111
90884280	1.61111
90884312	2.41667
90884366	2.77778
90884484	1.38889
90884616	2.13889
90888960	1.94444
90889612	1.38889
90890025	1.58333
90890253	1.36111
90890357	2.02778
90890504	0.861111
90893285	1.47222
90893404	1
90893409	0.888889
90893464	1.08333
90893467	0.833333
90893470	0.833333
90893501	1.61111
90893641	1.22222
90893721	2.38889
90893954	2.5
90893958	1.52778
90894191	2.02778
90894224	2.05556
90894280	1.77778
90894282	1.72222
90894433	1.13889
90894549	1.63889
90894553	1.16667
90894681	1.13889
90894903	0.888889
90895113	0.5
90895335	0.5
90895351	0.444444
90895408	1.16667
90895566	1.63889
90895878	1.02778
90896438	1.11111
90897471	1.80556
90897677	1.33333
90897685	2.83333
90898089	1.72222
90898266	1.77778
90898734	2.13889
90898738	1.94444
90898903	1.58333
90899183	1.44444
90899259	2.58333
90899614	0.444444
90899958	0.111111
90900022	1.41667
90900036	0.444444
90900040	0.583333
90900074	0.75
90900143	0.555556
90900161	0.5
90900280	0.444444
90900341	0.388889
90900343	0.777778
90900364	0.722222
90900579	0.916667
90900745	1.22222
90900769	1
90900931	1.05556
90900963	1.25
90901159	0.944444
90901429	1.19444
90901449	1.19444
90901639	0.444444
90902065	0.388889
90902103	0.638889
90902183	0.444444
90902257	0.222222
90902406	0.444444
90902538	0.638889
90902590	0.138889
90902591	0.777778
90902660	0.583333
90902864	0.277778
90903071	0.416667
90903085	0.638889
90903583	0.388889
90903601	0.222222
90903687	0.5
90903764	0.805556
90903795	0.777778
90903987	0.75
90903990	1.27778
90904008	0.722222
90904148	0.722222
90904275	1
90904626	0.972222
90904706	0.305556
90905099	0.5
90905222	0.861111
90905419	0.5
90905480	1.22222
90905618	1
90905635	0.694444
90905854	0.944444
90905883	0.694444
90906311	1.11111
90906376	0.861111
90906980	0.75
90907171	0.583333
90907838	0.527778
90908041	0.638889
90908139	2.75
90908473	1.55556
90908481	1.36111
90908482	2.16667
90908746	2.33333
90909954	1.41667
90910042	1.69444
90910193	1.5
90910756	2.38889
90911076	1.5
90911292	0.833333
90911397	0.666667
90911401	1.30556
90911830	2.94444
90912067	2.36111
90912178	2.16667
90912181	1.91667
90912223	1.91667
90912267	2.38889
90912361	2.08333
90912674	2.58333
90912714	1.55556
90913062	0.75
90913063	0.888889
90913319	0.777778
90913322	0.611111
90913394	0.861111
90913471	0.694444
90913623	0.805556
90913888	1
90914068	1
90914382	0.916667
90914388	1.22222
90914445	0.916667
90914524	0.777778
90914526	1.11111
90914565	1.16667
90914567	1.08333
90914803	0.944444
90914891	0.944444
90914896	0.944444
90914917	0.944444
90915155	0.944444
90915273	2.77778
90915319	2.19444
90915322	2.19444
90915555	2.77778
90915766	2.08333
90915817	2.08333
90915900	2.08333
90915927	2.08333
90916081	2.08333
90916406	2.08333
90916568	2.08333
90916605	2.08333
90916614	2.08333
90916630	2.08333
90916680	2.08333
90916689	2.08333
90916722	2.08333
90916726	2.08333
90916785	2.08333
90916794	2.08333
90916809	2.08333
90916915	2.08333
90916967	2.5
90917089	0.75
90917147	1.36111
90917154	0.777778
90917185	1.02778
90917346	1.11111
90917793	0.694444
90917874	0.944444
90917965	0.694444
90917979	1.22222
90918085	1.02778
90918175	0.888889
90918265	0.888889
90918322	0.888889
90918560	1.02778
90918710	0.944444
90918743	1.11111
90918896	1
90919008	0.861111
90919244	0.861111
90919278	1.36111
90919396	1.11111
90919439	2.25
90919465	1.11111
90919467	4.33333
90919494	2.05556
90919509	2.05556
90919942	2.66667
90920009	3.80556
90920096	1.08333
90920362	1.08333
90920418	3
90920622	0.333333
90920624	1.27778
90920686	1.61111
90920881	0.888889
90920938	1.44444
90920952	1.63889
90921120	3.86111
90921282	1.61111
90921341	1.61111
90921387	1.61111
90921690	2.5
90921700	0.472222
90921779	0.805556
90921941	2
90922041	1.27778
90922669	0.972222
90922741	2.33333
90922769	0.805556
90923517	0.805556
90923637	0.805556
90923814	0.805556
90924010	0.944444
90924033	0.805556
90924180	1.05556
90924306	1.44444
90924577	1.47222
90924732	1.88889
90924739	1.55556
90924831	1.13889
90925026	2.25
90925213	1.38889
90925370	0.666667
90925390	0.666667
90925433	0.666667
90925457	0.805556
90925763	0.666667
90925848	0.833333
90925968	0.611111
90926233	0.833333
90926514	1.02778
90926524	0.861111
90926632	0.444444
90926640	0.777778
90926877	0.444444
90926916	0.444444
90926979	1.11111
90926980	0.972222
90927065	0.611111
90927081	0.416667
90927204	1.72222
90927208	0.722222
90927501	0.805556
90927548	1.22222
90927574	1.69444
90927627	0.333333
90927821	0.722222
90927837	0.861111
90927885	1.16667
90927895	1.08333
90927912	0.888889
90927971	0.888889
90927984	1.25
90928048	0.722222
90928463	0.527778
90928818	0.805556
90928876	1.30556
90928892	0.555556
90929517	1.08333
90929611	1.05556
90929637	0.5
90929711	0.555556
90929726	0.305556
90929915	1.61111
90929953	1.36111
90930024	1.38889
90930129	2.16667
90930183	1.5
90930221	3.33333
90930225	1.69444
90930430	1.69444
90930532	4.83333
90930564	3.72222
90930758	3.13889
90931066	6.19444
90931300	6.94444
90931478	5.94444
90931590	5.94444
90931608	5.94444
90931971	5.94444
90931994	6.66667
90932535	3.88889
90932578	3.88889
90932676	4.61111
90933521	3.88889
90933888	3.88889
90934147	5.75
90934539	3.97222
90934556	4.61111
90934890	2.77778
90934892	1.80556
90935030	1.38889
90935078	2.22222
90935166	1.38889
90935345	2.75
90936045	4.11111
90936311	2.55556
90936674	2.55556
90936675	2.55556
90936947	5.33333
90937125	2.19444
90937230	4.33333
90937645	3.41667
90937811	6.52778
90938022	5.83333
90938119	5.83333
90938209	5.83333
90938212	5.83333
90938223	6.88889
90938357	7.30556
90938383	5.86111
90938940	5.86111
90939047	6.44444
90939140	3.61111
90939166	4.05556
90939185	1.55556
90939500	2.55556
90939620	2.25
90939626	2.08333
90940162	2.08333
90940255	4.5
90940415	3.05556
90940499	3.05556
90941224	3.05556
90941539	4.22222
90941657	2.22222
90941691	1.58333
90941821	0.833333
90942494	1.22222
90942600	1.16667
90942644	1.02778
90942742	1.41667
90943515	0.861111
90943780	1.25
90943807	1.02778
90944061	1.02778
90944101	0.916667
90944251	0.944444
90945211	1.97222
90945575	1.33333
90945593	1.47222
90945600	1.27778
90945604	1.38889
90945609	1.27778
90945750	1.33333
90946009	1.55556
90946346	1
90946529	0.888889
90946773	1.44444
90947035	1.19444
90947258	2.30556
90947311	1.91667
90947720	1.63889
90947725	3.02778
90947738	1.41667
90947823	2.41667
90947912	1.38889
90948173	1.5
90948265	1.27778
90948301	1.52778
90948583	1.38889
90948959	1.08333
90949256	1.02778
90949420	1.08333
90949537	0.611111
90950140	0.777778
90950379	1.66667
90950463	1.47222
90951023	1.97222
90951278	1.36111
90951382	3.16667
90951580	3.22222
90951675	2.61111
90951688	3.77778
90951770	6.33333
90952064	5.61111
90952156	5.27778
90952650	5.47222
90952652	5.27778
90952654	5.27778
90952835	5.27778
90952855	7.38889
90953030	3.44444
90953035	3.44444
90953110	4.63889
90953297	1.83333
90953425	1.52778
90953493	1.55556
90953599	1.38889
90953698	1.63889
90954159	1.38889
90954209	1.38889
90954210	1.80556
90954821	1.55556
90955717	1.91667
90955734	2.58333
90955794	2
90956026	2.5
90956235	2.02778
90956342	2.55556
90956372	2.97222
90956405	2.36111
90956406	2.36111
90956409	2.86111
90956413	2.36111
90956508	2.75
90956574	1.86111
90956703	2.22222
90956728	1.83333
90956745	1.91667
90956756	2.38889
90956914	1.66667
90957168	2.52778
90957268	2.80556
90957332	1.66667
90957360	1.52778
90957561	1.52778
90957565	1.52778
90957595	1.52778
90957643	1.52778
90957898	1.52778
90957956	1.72222
90958002	1.58333
90958012	2.33333
90958023	2.19444
90958103	2
90958113	2.16667
90958202	1.27778
90958222	1.41667
90958383	1.30556
90958711	1.36111
90958810	1.02778
90959113	1.08333
90959611	1.38889
90959885	1.66667
90960252	1.16667
90960522	1.16667
90960524	1.36111
90960715	2.05556
90960737	1.33333
90960994	1.27778
90961022	3.30556
90961327	3.33333
90961333	2.75
90961377	2.75
90961618	2.75
90961654	2.75
90961757	2.75
90961771	2.75
90961774	2.83333
90961782	3.38889
90961899	1.97222
90961932	1.02778
90961987	1.83333
90962110	1.5
90962116	1.30556
90962323	1.58333
90962349	1.91667
90962352	1.55556
90962658	1.25
90962826	0.972222
90962851	1.30556
90962907	0.972222
90962935	1.41667
90962956	2.08333
90962964	2
90962994	1.52778
90963029	1.36111
90963038	4.91667
90963117	3.58333
90963135	4.05556
90963142	3.69444
90963145	3.69444
90963149	5.55556
90963150	4.02778
90963164	4.02778
90963169	4.02778
90963175	5.08333
90963182	4.63889
90963199	5.19444
90963202	1.25
90963225	1.13889
90963250	1.13889
90963288	2.11111
90963438	1.22222
90963615	1.22222
90963616	1.72222
90963621	1.5
90963690	1.13889
90963716	1.19444
90963755	1.44444
90963881	1.22222
90963904	0.972222
90963922	1.16667
90964035	1.16667
90964217	0.972222
90964240	0.972222
90964481	1.55556
90964573	0.972222
90964578	1
90964653	1.22222
90964655	0.75
90964661	0.361111
90964663	0.388889
90964665	0.333333
90964667	0.777778
90964759	0.972222
90965022	0.861111
90965053	1.05556
90965789	0.777778
90965837	0.666667
90965993	1.02778
90966125	1.22222
90966423	1.94444
90966445	1.55556
90966715	1.55556
90966753	1.55556
90966766	1.55556
90966993	1.55556
90967122	2.38889
90971850	1.30556
90972114	1.69444
90972282	0.972222
90972406	0.972222
90972462	1.55556
90972490	0.972222
90972495	0.972222
90972675	1.47222
90972738	1.66667
90972905	2.63889
90986366	1.30556
90986413	2.19444
90986583	1.61111
90986697	1.52778
90986935	0.916667
90987201	1.97222
90987727	1.22222
90987810	1.02778
90987859	1.02778
90987896	1.91667
90988085	1.13889
90988454	1.13889
90988504	1.13889
90988606	1.91667
90988621	1.66667
90988623	2.19444
90988625	1.66667
90988626	1.66667
90988627	1.77778
90988684	2.08333
90988708	0.916667
90988724	1.30556
90988902	0.666667
90988935	0.666667
90988985	1
90989006	1.08333
90989181	1.86111
90989343	0.722222
90989364	0.805556
90989496	0.722222
90989744	1.11111
90989904	1.11111
90990118	1.05556
90990139	0.805556
90990331	1.5
90990446	1.16667
90990469	1.30556
90991331	0.75
91007812	0.861111
91007951	0.527778
91008390	1.13889
91008404	1.05556
91010005	0.861111
91010137	0.861111
91011090	1.72222
91011644	1.02778
91011742	0.722222
91011939	2.72222
91013226	1.27778
91013228	1.27778
91013242	1.27778
91013800	2.13889
91013907	0.527778
91014001	0.0555556
91014026	0.0277778
91014042	0.805556
91014045	0.111111
91014233	0.0833333
91014644	0.777778
91015053	0.583333
91015668	0.166667
91015681	0.888889
91015979	0.861111
91016204	0.722222
91016422	0.722222
91016526	0.75
91016814	1.72222
91016918	1.19444
91017006	1.19444
91017024	1.30556
91017319	1.11111
91017350	1.19444
91017411	0.805556
91017449	1.86111
91017464	0.861111
91018228	0.944444
91018665	1.13889
91018693	0.527778
91018974	0.416667
91019084	0.472222
91019247	0.527778
91019898	0.444444
91019907	0.111111
91019908	1.05556
91019925	0.583333
91020222	1.27778
91020333	0.611111
91020473	1
91020546	0.361111
91020621	0.527778
91020783	0.611111
91020878	0.5
91020915	1.61111
91020929	1.5
91021223	1.13889
91021275	2.22222
91021731	1.13889
91022449	1.61111
91022813	1.41667
91022944	1.08333
91023088	1.13889
91023358	0.777778
91023438	0.777778
91023472	1.69444
91023538	1.11111
91023726	3.88889
91023774	3.41667
91023777	3.41667
91023780	3.80556
91023783	3.61111
91023786	3.61111
91023789	3.83333
91023932	5.36111
91023990	2.63889
91023995	3.38889
91024013	1.02778
91024046	0.722222
91024137	1.38889
91024171	0.972222
91024322	0.916667
91024393	0.916667
91024430	0.916667
91024473	0.916667
91024476	1.30556
91024637	2.16667
91024677	1.77778
91024751	1.69444
91024834	4.63889
91024845	2.86111
91024850	2.63889
91025128	3.19444
91025391	2.22222
91025529	2.22222
91025601	2.55556
91025696	1.36111
91025765	1.36111
91025840	1.36111
91025888	2.02778
91025944	2.22222
91025957	1.61111
91026151	1.55556
91026185	2.05556
91026299	1.55556
91026308	1.16667
91026457	1.16667
91026501	1.83333
91026583	1.16667
91026584	1.16667
91026591	1.83333
91026684	1.16667
91026803	1.41667
91026837	1.58333
91027006	0.75
91027040	1
91027079	0.75
91027143	0.75
91027204	2
91027329	1.58333
91028082	2.38889
91028180	2.08333
91028297	2.08333
91028761	2.41667
91028775	2.11111
91028839	2.69444
91029005	2.41667
91029021	2.61111
91029213	2.22222
91029451	2.41667
91029476	3.36111
91029487	1.27778
91029530	1.52778
91029544	1.52778
91029608	2.19444
91029851	1.55556
91029855	1.86111
91029893	1.27778
91029918	2.36111
91029935	1.41667
91029939	1.30556
91029950	1.30556
91029960	1.36111
91029965	2.19444
91030208	0.361111
91030223	0.25
91030275	0.388889
91030439	0.916667
91030456	1.30556
91030477	0.666667
91030645	0.666667
91030719	1.33333
91030736	1.02778
91030878	0.916667
91031090	0.888889
91031158	1.97222
91031226	1.16667
91031248	1.30556
91031388	1.66667
91031525	0.861111
91031591	1.05556
91031654	1.83333
91031735	2.5
91032180	2.33333
91032336	2.27778
91032434	2.27778
91032617	1.83333
91032994	2.16667
91033055	1.11111
91033057	0.972222
91033064	0.861111
91033277	0.805556
91033575	0.944444
91033811	1.41667
91033913	1.41667
91033922	1.69444
91034061	1.25
91034113	1.27778
91034128	1.36111
91034278	1.33333
91034283	1.16667
91034293	1.16667
91034362	1.25
91034453	1.41667
91034483	1.47222
91034853	1.47222
91034921	1.11111
91035086	2.08333
91035098	0.805556
91035128	2.05556
91035285	0.722222
91035514	1.11111
91035640	1.86111
91035745	1.13889
91035748	0.777778
91035767	0.694444
91035875	0.888889
91035935	1.11111
91036091	0.861111
91036166	1.52778
91036380	1.02778
91036795	0.722222
91036832	0.722222
91037028	0.75
91037033	0.694444
91037271	0.638889
91037273	0.527778
91037299	0.75
91037330	0.583333
91037344	0.583333
91037510	0.944444
91037593	0.833333
91037813	0.666667
91037870	1.83333
91037940	2.69444
91037981	2.19444
91038000	2.83333
91038121	2.83333
91038456	2.52778
91038520	3.02778
91038767	1.63889
91039907	1.5
91040204	2.25
91040344	2.13889
91040905	0.388889
91040937	1
91040961	0.666667
91040986	0.666667
91041004	0.416667
91041165	0.333333
91041691	1.05556
91043501	1.11111
91043770	0.972222
91043915	1.47222
91043923	0.972222
91044051	1.83333
91044363	1.08333
91045249	2.02778
91045579	1.5
91045645	1.61111
91045649	1.61111
91045828	1.11111
91046099	1.30556
91046258	2.66667
91046585	0
91046661	0.0555556
91046761	0.916667
91047074	0
91047314	0.0833333
91048560	0.805556
91048683	0.0555556
91048797	0.444444
91048885	0.0555556
91048917	0.833333
91049333	0.166667
91049535	0.833333
91049611	0.25
91049806	1.88889
91050801	0.861111
91050828	1.22222
91050907	0.805556
91051424	0.777778
91051560	0.388889
91051624	1.27778
91051657	0.638889
91052313	1.27778
91052388	0.416667
91052644	0.222222
91052898	1.02778
91052937	0.111111
91052978	0.305556
91053072	0.166667
91053156	0.25
91053291	0
91053500	0
91053579	0.444444
91053905	0.277778
91054037	0.277778
91054051	0.472222
91054358	2.41667
91054601	2.13889
91054675	1.63889
91054736	1.91667
91055002	2.58333
91055206	1.77778
91055210	2.08333
91055539	1.77778
91055552	1.91667
91055750	0.666667
91056078	0.222222
91056636	0.166667
91056809	1.02778
91056857	1.16667
91057033	1.19444
91057107	1.30556
91057108	1
91057185	1.47222
91057281	2.19444
91057411	3.11111
91057583	1.80556
91057745	2
91057874	2.22222
91057974	1.63889
91058335	3.16667
91058613	1.63889
91058836	2.16667
91058854	0.583333
91058863	0.805556
91058946	0.638889
91059086	1.11111
91059088	1.22222
91059215	0.611111
91059569	1.19444
91059652	0.666667
91059818	1.05556
91059841	1.19444
91059966	1.61111
91060308	1.33333
91060365	1.08333
91060625	1.5
91060632	1.69444
91060707	1.11111
91060812	1.11111
91060960	1.13889
91061475	1.02778
91061495	1.80556
91061732	1.16667
91061748	1.38889
91061929	1
91062287	1.69444
91062419	1.58333
91062421	1.08333
91062647	2.52778
91062807	1
91062841	1.13889
91062992	1.19444
91063228	0.305556
91063238	2.88889
91063890	6.38889
91063939	5.88889
91063941	7.33333
91064711	7.11111
91064746	7.11111
91064750	7.11111
91064751	7.11111
91064771	7.11111
91064772	7.11111
91064778	7.11111
91065336	8.11111
91065906	2.72222
91066127	0.888889
91066235	0.333333
91066275	0.916667
91066431	0.555556
91066592	1.33333
91066659	1.05556
91066699	0.555556
91067141	0.555556
91067267	1.22222
91067379	2.36111
91067495	0.75
91067990	0.861111
91068593	1.11111
91068708	1.41667
91068970	1.41667
91069089	0.361111
91069626	1.16667
91069660	1.05556
91069677	0.5
91069908	0.75
91070278	0.611111
91070600	0.944444
91071056	0
91071064	0.444444
91071145	2.66667
91071487	1.5
91071519	1.66667
91071524	1.86111
91071687	1.80556
91071821	1.72222
91071856	0.666667
91071871	1.11111
91072020	0.555556
91072053	0.305556
91072473	0.305556
91072492	0.305556
91072521	1.69444
91072543	0.972222
91072992	0.555556
91073018	0.555556
91073093	1
91073434	1.25
91073614	0.166667
91073875	1.11111
91074216	0.277778
91074390	1.61111
91074515	0.805556
91081472	0.5
91081496	0.888889
91081613	0.972222
91081654	0.833333
91081993	2.47222
91081994	1.36111
91082014	1.13889
91082063	1.13889
91082108	1.36111
91082355	1.86111
91082386	1.94444
91082580	1.33333
91082798	2.94444
91082923	1.97222
91083230	1.05556
91083638	1.22222
91084138	2.16667
91084230	1.19444
91084243	1.25
91084365	0.166667
91084428	0.75
91085087	0.0555556
91085177	1.11111
91085541	1.69444
91086122	0.805556
91086238	1.36111
91086277	1.47222
91086559	1.08333
91087478	0.861111
91087824	1.5
91088004	0.361111
91088171	0.111111
91088315	0.722222
91088412	0.583333
91088808	0.861111
91088899	1.27778
91088900	0.75
91089210	1.22222
91089334	1.58333
91089338	1.13889
91089431	0.611111
91089799	0.611111
91089923	3.16667
91090027	3.05556
91090062	2.94444
91090233	2.94444
91090286	2.94444
91090378	2.94444
91090393	2.94444
91090455	2.94444
91090547	2.94444
91090666	3.05556
91091140	4.27778
91091356	3.19444
91091381	3.19444
91091530	3.19444
91092074	6.30556
91092111	4.22222
91092297	4.22222
91092502	4.22222
91092722	4.22222
91092894	4.22222
91092980	4.22222
91093493	4.22222
91093714	4.22222
91093723	4.22222
91093802	4.22222
91093939	4.22222
91093940	4.22222
91093984	4.22222
91094068	4.22222
91094106	2.27778
91094266	2.44444
91094319	2.94444
91094344	2.5
91094397	2.75
91094413	4.63889
91094470	4.30556
91094674	4.30556
91094708	4.30556
91094723	4.30556
91094733	4.30556
91094776	5.63889
91101216	5.13889
91101251	4.33333
91101255	5.66667
91101304	6.05556
91101340	5.16667
91101469	4.83333
91101568	4.83333
91101707	4.83333
91101713	4.83333
91101831	4.83333
91101926	4.83333
91101960	4.83333
91101992	4.83333
91102504	5.47222
91102600	4.97222
91102672	4.97222
91102772	5.61111
91103307	0.888889
91103309	0.583333
91103366	0.0277778
91104117	0
91104119	1.19444
91104129	0.0555556
91104173	0.25
91104181	0.0277778
91104287	0
91104294	1.05556
91104328	0.583333
91104440	1.52778
91104512	1.44444
91104513	1.86111
91104525	1.44444
91104645	1.25
91104657	1.75
91104686	1.27778
91104716	1.25
91104852	1.25
91104909	1.97222
91105124	1.25
91105142	1.25
91105221	1.83333
91105318	1.36111
91105549	1.33333
91105591	1.83333
91105607	0.472222
91105660	0.5
91105711	0.0277778
91105880	0.0277778
91105905	0.0277778
91105964	0
91105969	0.361111
91106009	0.166667
91106050	0
91106138	0.166667
91106364	0.333333
91106415	0.0833333
91106640	0.0833333
91106662	0.0833333
91106781	0.25
91106800	0.472222
91106824	0.138889
91107095	0.138889
91107191	0.194444
91107248	0.666667
91107442	0.861111
91107612	2
91107678	1.33333
91107758	1.38889
91108150	1.63889
91108214	1.38889
91108311	1.75
91108472	1.5
91108667	2.11111
91108690	2.19444
91108812	2.38889
91108892	2.36111
91108928	1.66667
91108968	2.08333
91108979	2.52778
91109057	1.33333
91109238	1.38889
91109242	1.05556
91109414	1.47222
91109452	1.5
91109504	1.16667
91109574	1.16667
91109645	1.16667
91109720	2
91109802	1.69444
91109851	1.33333
91109862	1.47222
91109865	3.08333
91109966	1.05556
91109996	1.19444
91110011	1.30556
91110089	2.38889
91110158	2.11111
91110159	2.19444
91110255	2
91110394	2
91110408	2.33333
91110411	2
91110506	2.08333
91110555	2.16667
91110701	1.83333
91110747	1.83333
91110857	1.83333
91110922	1.83333
91110928	2.41667
91110940	1.83333
91110943	1.91667
91110958	2.33333
91111022	1.83333
91111142	1.83333
91111168	1.91667
91111276	1.83333
91111290	2.52778
91111477	1.91667
91111500	1.86111
91111577	3.63889
91111621	3.63889
91111633	1.16667
91111775	1.13889
91111820	1.13889
91112139	2.08333
91112145	1.52778
91112317	0.277778
91112464	0.277778
91112542	1.69444
91112671	1.80556
91112882	0.861111
91112937	0.75
91113274	2.83333
91113281	0.583333
91113332	0.583333
91113360	4.36111
91113482	2.27778
91113494	2.27778
91113495	2.27778
91113525	4.41667
91113600	1.91667
91113795	2.22222
91113822	2.83333
91113849	1.30556
91113892	1.55556
91114252	1.36111
91114583	1
91114666	0.694444
91114681	0.222222
91114686	0.527778
91114734	0.722222
91114759	1.91667
91114814	1.58333
91114911	1.38889
91115002	1.61111
91115143	2.08333
91115195	1.25
91115269	0.861111
91115460	1.22222
91115518	1.61111
91115576	0.861111
91115625	0.583333
91115636	0.805556
91115653	1.86111
91115654	1.22222
91115710	1.16667
91115746	1.36111
91116210	0.777778
91116277	0.777778
91116349	1.83333
91116373	2.13889
91116885	1.69444
91117020	1.77778
91117467	1.77778
91117481	5.27778
91117516	3.94444
91117538	4.19444
91117549	3.94444
91117729	3.94444
91117808	3.94444
91118252	3.94444
91118309	3.94444
91118354	3.94444
91118368	3.94444
91118595	4.13889
91118617	2.94444
91118727	1.05556
91118823	0.972222
91118849	3.02778
91118957	2.36111
91119000	3.41667
91119098	3
91119101	2.11111
91119107	2.63889
91119134	3
91119136	2.25
91119202	2.19444
91119274	1.66667
91119314	1.97222
91119515	1.27778
91119606	1.27778
91119633	2.94444
91119659	3.41667
91119703	3.33333
91119727	2.80556
91119729	2.61111
91119739	3
91119750	2.75
91119758	5.11111
91119989	1.86111
91120109	2.33333
91120362	1.83333
91120489	1.41667
91120932	3.08333
91121030	4.08333
91121130	3.36111
91121196	4.94444
91121244	5.19444
91121461	4.88889
91121495	5.61111
91121501	5
91121503	5
91121520	5
91121560	5.16667
91121640	5.33333
91121783	3.69444
91121850	2.91667
91121866	4.66667
91121867	3.86111
91121897	4.13889
91121966	3.69444
91122143	3.25
91122147	3.77778
91122256	3.27778
91122276	3.52778
91122285	4.77778
91122425	6.55556
91122458	5.44444
91122459	4.86111
91122473	4.72222
91122535	3.58333
91122544	3.44444
91122553	4.5
91122715	4.5
91122740	4.05556
91122848	4.08333
91122887	4.16667
91122914	5.44444
91122941	3.61111
91122944	2.72222
91122960	2.91667
91122989	2.47222
91123038	3.25
91123208	1.5
91123210	1.44444
91123360	2.11111
91123361	2.11111
91123380	1
91123390	3.52778
91123409	4.19444
91123625	3.61111
91123630	3.22222
91123664	3.58333
91123766	2.72222
91123775	6.47222
91124420	4.88889
91124465	5.58333
91124470	5.30556
91124846	5.30556
91125123	5.30556
91125156	5.30556
91125193	5.30556
91125237	5.86111
91125345	5.33333
91125356	5.02778
91125362	5.66667
91125940	5.41667
91126491	9.11111
91126634	6.58333
91126757	6.75
91126835	6.38889
91127142	6.44444
91127153	7.30556
91127184	6.30556
91127320	7.27778
91127582	7.83333
91127593	7.52778
91127624	7.02778
91127760	6.77778
91128171	6.75
91128195	6.72222
91128486	6.72222
91128631	6.72222
91128648	6.72222
91128665	7
91128749	6.41667
91129052	6.33333
91129178	7.55556
91129266	2.30556
91129526	1.22222
91130024	1.55556
91130032	2.33333
91130279	2.33333
91130472	1.5
91130621	3
91130769	2.5
91130805	2.94444
91130887	2.52778
91130894	2.52778
91131109	3.63889
91131261	3.22222
91131584	2.94444
91131910	3.97222
91132223	3.13889
91132403	3.5
91132837	3
91133161	3.66667
91133241	3.91667
91133443	3.08333
91133452	3.61111
91134017	2.63889
91134434	3
91134440	1.97222
91134513	3.25
91134545	2.38889
91135467	3.19444
91135498	2.72222
91135975	3.91667
91136471	4
91136512	3.22222
91137075	3.52778
91137409	3.13889
91137601	3.22222
91137830	2.72222
91137839	2.72222
91138111	3.38889
91138141	2.22222
91138406	2.22222
91138466	2.22222
91138928	4.27778
91139168	3.86111
91139177	1.75
91139233	1.72222
91139398	2.30556
91139668	2
91139832	1.44444
91139916	1.52778
91140004	4.69444
91140043	4.44444
91140068	4.5
91140228	4.77778
91140305	4.47222
91140439	4.61111
91140558	5.36111
91140562	4.94444
91140778	4.91667
91140849	5
91141125	6.88889
91141250	5.91667
91141344	5.91667
91141382	5.91667
91141385	6.52778
91141387	6.58333
91141431	5.33333
91141466	6.77778
91141688	5.5
91141807	7
91141888	7.19444
91142009	7.11111
91142018	7.77778
91142277	7.55556
91142281	7.55556
91142296	7.55556
91142303	12.5278
91142316	8.13889
91142319	8.13889
91142388	8.55556
91142683	7.58333
91142989	8.30556
91143008	8.47222
91143059	7.86111
91143340	7.36111
91143436	7.5
91143438	7.22222
91143754	7.58333
91143843	7.30556
91144001	6.47222
91144017	6.47222
91144272	12.5
91144349	8.86111
91144398	8.77778
91144484	8.77778
91144518	8.77778
91144662	8.77778
91144913	9.44444
91145058	7.08333
91145088	7.08333
91145131	7.08333
91145132	11.1944
91145149	9.13889
91145259	9.33333
91145370	9.13889
91145576	9.13889
91145631	9.52778
91145784	9.13889
91145800	9.13889
91145805	9.55556
91145854	9.55556
91146086	5.30556
91146093	6.02778
91146277	2.91667
91146340	3.44444
91146348	2.80556
91146359	2.80556
91146515	3.02778
91146546	3.63889
91146577	3.25
91146591	3.47222
91146670	3.25
91146891	3.25
91147119	3.25
91147233	3.25
91147401	3.47222
91147442	3.36111
91147494	3.77778
91147605	3.47222
91148014	5.33333
91148063	2.52778
91148103	2.36111
91148132	4.16667
91148169	2.30556
91148361	2.30556
91148460	2.77778
91148470	2.38889
91148531	2.69444
91148692	2.63889
91148724	2.25
91148766	2.11111
91148881	3.16667
91148989	2.77778
91149183	3.05556
91149272	2.38889
91149345	2.38889
91149537	3.61111
91149623	2.58333
91149626	1.27778
91149656	1.61111
91149702	2.02778
91149770	2.69444
91150087	4.75
91150175	4.5
91150290	6
91150331	4.41667
91150437	4.41667
91150488	4.41667
91150497	6.16667
91150578	5.33333
91150694	5.27778
91150869	6.52778
91150878	6.36111
91150881	5.66667
91150904	5.19444
91150905	5.19444
91150910	5.19444
91150928	6
91151003	4.94444
91151025	4.41667
91151091	4.41667
91151109	4.63889
91151111	4.5
91151142	5.25
91151184	6.55556
91151189	7.22222
91151279	7.61111
91151289	11.0278
91151576	10.6944
91152079	10.2778
91152080	9.58333
91152146	9.55556
91152302	9.91667
91152498	9.36111
91152522	10.2222
91152696	10.0833
91152728	9.75
91152774	9.55556
91152780	8.83333
91152793	8.55556
91152829	8.94444
91153033	8.5
91153187	8.11111
91153236	7.5
91153309	7.97222
91153314	7.02778
91153394	7.38889
91153478	8
91153649	6.58333
91153666	6.13889
91153827	5.91667
91153849	7.02778
91154018	5
91154172	4.58333
91154285	5.11111
91154286	3.91667
91154464	3.77778
91154492	3.69444
91154512	3.41667
91154545	3.08333
91154565	3.44444
91154640	3.47222
91154659	3.47222
91154742	4.36111
91154746	3.83333
91154748	3.61111
91154779	3.61111
91154788	3.94444
91154801	3.69444
91154821	3.33333
91154826	2.80556
91154926	3.13889
91154934	3.13889
91154961	3.27778
91155003	3.13889
91155105	2.91667
91155107	3.47222
91155405	3.11111
91155611	2.88889
91155746	2.88889
91155869	3.77778
91155956	3.44444
91155982	3.30556
91156003	3.30556
91156190	3.30556
91156326	3.33333
91156394	3.86111
91156501	3.52778
91156595	3.55556
91156662	3.52778
91156685	3.52778
91156712	3.69444
91156754	5.44444
91156762	4.83333
91156785	4.83333
91156788	5.33333
91156802	6.5
91156941	4.44444
91156968	4.36111
91157000	4.08333
91157081	3.11111
91157164	3.11111
91157235	4.22222
91157399	4.52778
91157431	1.69444
91157442	1.30556
91157445	1.69444
91157468	2.5
91157552	1.19444
91157561	2.36111
91157609	1.94444
91157789	1.5
91157810	1.66667
91157890	3.02778
91158006	1.55556
91158044	1.55556
91158199	1.55556
91158314	3.11111
91158359	1.55556
91158437	1.83333
91158471	1.83333
91158589	3.41667
91158704	2.13889
91158796	3.58333
91158797	2.86111
91158798	2.77778
91158801	1.97222
91158840	2.47222
91158881	2.02778
91159151	1.38889
91159520	2.41667
91159739	1.19444
91159806	1.33333
91159862	1.75
91160046	2.36111
91160077	1.44444
91160099	1.33333
91160120	1.33333
91160311	1.33333
91160482	3.02778
91160636	1.58333
91160802	1.52778
91161151	2.11111
91161192	1.52778
91161440	1.52778
91161517	1.86111
91161560	2
91161639	1.83333
91161674	1.41667
91161744	1.97222
91161797	2.25
91161830	1.44444
91161865	1.47222
91162125	3.27778
91162254	1.80556
91162522	2.72222
91166072	3.19444
91166142	2.33333
91166434	1.69444
91166739	2.22222
91166859	3.47222
91166924	1.27778
91166987	1.66667
91167338	1.77778
91167578	4.69444
91168222	4
91168307	3.91667
91168409	3.91667
91168430	4.80556
91168678	4.63889
91168686	4.47222
91168853	8.47222
91169487	8.05556
91188172	8.05556
91188244	5.94444
91188405	5.52778
91188446	4.66667
91188740	4.47222
91188945	4.41667
91188955	3.52778
91188970	5.11111
91189007	4.27778
91189325	4.16667
91189531	4.55556
91189562	4.16667
91189637	5.55556
91189904	3.22222
91190150	3.38889
91190162	3.66667
91190343	2.94444
91190628	3.22222
91190659	3.27778
91190660	3.05556
91190887	3.69444
91190888	3.44444
91190935	3.77778
91192079	3.25
91192271	2.69444
91192307	2.97222
91192333	2.72222
91192632	3.80556
91192682	3.58333
91192919	3.58333
91192963	4.11111
91193321	3.75
91193339	4.58333
91193509	4.58333
91193557	4.27778
91193641	4.27778
91193723	4.33333
91193884	4.11111
91193923	4.58333
91194132	4.11111
91194329	4.11111
91194332	4.11111
91194447	4.11111
91194493	4.11111
91194499	4.11111
91194504	4.11111
91194518	4.25
91194561	4.22222
91194563	3.83333
91194616	4
91194670	3.83333
91194784	3.72222
91194862	3.72222
91194931	3.72222
91194950	4.44444
91195076	3.77778
91195236	4.11111
91195422	4.05556
91195628	3.55556
91195641	3.61111
91195858	3.5
91195860	4.02778
91196262	3.75
91196265	3.75
91196279	3.86111
91196383	5.11111
91196507	3.16667
91196652	3.16667
91196696	4.38889
91196740	3.22222
91196806	3.30556
91196879	3.61111
91196882	3.11111
91196970	3
91197003	3.05556
91197029	3.97222
91197043	4.38889
91197308	4.86111
91197551	4.47222
91197570	4.38889
91197743	5.22222
91197749	4.77778
91197784	4.91667
91197817	6
91198063	4.13889
91198070	4.52778
91198109	1.44444
91198121	1.83333
91198155	2.02778
91198199	1.94444
91198824	3.47222
91198857	2.61111
91198862	2.94444
91198874	2.38889
91198899	3.30556
91199108	3.47222
91199135	2.47222
91199136	3.25
91199167	2.97222
91199530	3.02778
91199919	2.88889
91200022	3.27778
91200132	2
91200239	2.27778
91200458	1.86111
91200568	2.30556
91200634	2.05556
91200819	1.55556
91200827	1.66667
91201649	3.13889
91201736	2.75
91201828	3.22222
91201983	3.38889
91202402	2.94444
91202512	3.22222
91202555	2.91667
91202594	2.86111
91202649	3
91202726	1.27778
91202765	1.38889
91202783	2.38889
91202787	1.44444
91202802	1.66667
91202814	3.69444
91203028	3.69444
91203034	3.30556
91203416	3.25
91203442	3.25
91203605	4.36111
91203766	3.30556
91203768	2.80556
91204191	3.05556
91204242	3.38889
91204373	3.27778
91204690	2.88889
91204776	2.05556
91204879	1.80556
91205055	1.80556
91205056	9.02778
91205195	9.44444
91205534	17.8056
91205879	17
91206062	17
91206068	17.1667
91206207	16.5556
91206648	16.7222
91206672	17.2222
91206731	17.0833
91206845	17.0556
91206983	17.6389
91207043	18.0278
91207491	17.4722
91207541	17.1389
91207683	19.8333
91207908	18.0278
91208096	18.2222
91208228	18.0278
91208268	18.9722
91208413	19.5556
91208422	19
91208506	18.6667
91208603	18.6667
91208702	19.0556
91208806	18.6667
91208808	18.4722
91208820	18.4722
91209056	18.4722
91209137	18.4722
91209241	18.4722
91209407	22.5
91209411	18.3056
91209429	18.2778
91209462	18.4722
91209685	18.4722
91209703	18.8333
91209717	18.4444
91209849	18.5833
91209864	24.1389
91210010	20.75
91210248	19.6389
91210265	19.1389
91210289	19.5278
91210330	19.5278
91210332	19.3333
91210336	20.9722
91210463	21
91210626	21.8611
91210651	20.4722
91210780	20.4722
91210917	20.4722
91210987	22
91211047	19.0278
91211179	19.0278
91211222	20.7222
91211263	19.4722
91211272	19.4722
91211372	19.4722
91211526	20.0278
91212179	18.1111
91212222	18.7778
91212499	18.2778
91212513	17.8056
91212560	27.8333
91212782	17.1389
91212894	19.3889
91212910	17.3889
91213109	17.3889
91213164	17.3889
91213168	17.5833
91213345	18.6111
91213422	18.8056
91213449	19.1111
91213665	20.4722
91213852	21.0556
91214151	20.8611
91214234	20.5278
91214252	20.5278
91214576	20.5278
91214884	21.6667
91214894	20.6944
91214986	20.6944
91214988	20.6944
91214996	20.6944
91215011	21.0556
91215016	19.3889
91215057	19.9444
91215202	19.6111
91215347	19.7778
91215571	19.6111
91215740	19.6111
91215764	20
91215809	19.8056
91215823	19.8056
91215932	19.8056
91215959	20.0556
91216007	21.1667
91216126	16.75
91216208	18.25
91216241	17.6389
91216431	17.6389
91216566	17.9722
91216787	20
91216852	12.9444
91216877	13.2778
91216925	13.4722
91217379	13.9167
91217554	12.6111
91217739	12.9722
91217849	12.2778
91217914	12.9722
91217961	11.5833
91218010	13.1667
91218106	11.9444
91218198	13.9444
91218211	9.08333
91218264	8.44444
91218322	8.52778
91218323	8.77778
91218358	10.8889
91218364	27.6111
91218396	20.75
91218406	20.8056
91218428	20.8333
91218499	20.6389
91218622	20.6389
91218698	20.8333
91218703	20.6389
91218705	20.6389
91218740	20.6389
91218846	20.9722
91219002	21.1389
91219139	19.5556
91219289	19.8889
91219294	20.3611
91219330	20
91219355	19.8333
91219431	20.5
91219432	20.8611
91219445	18.1944
91219559	19.3056
91219730	19.1944
91219749	18.5278
91219779	18.5278
91219783	18.5278
91219805	22.6111
91219872	20.8889
91220014	21.5278
91220084	21.0278
91220110	20.3889
91220198	20.3889
91220338	22.25
91220446	21.3889
91220501	21.3889
91220612	21.3889
91220720	21.9722
91220739	17.3056
91220803	17.3056
91220847	17.3056
91220878	17.5
91220931	17.5278
91221103	19.0556
91221244	17.5278
91221252	17
91221263	14.4167
91221461	21
91221836	20.6667
91221837	20.8333
91222006	20.6667
91222095	20.6667
91222107	20.6667
91222132	20.6667
91222305	20.6667
91222379	20.8611
91222383	20.6667
91222458	23.3611
91222466	23.6944
91222613	20.6944
91222645	20.6944
91222756	20.6944
91222793	21.4722
91222849	21.2778
91222850	21.2778
91222889	21.2778
91223655	21.2778
91223802	21.2778
91223845	21.4722
91223850	21.0833
91223861	20.6944
91223869	20.6944
91223930	21.0556
91224128	20.9722
91224189	21.3056
91224341	19.4444
91224343	10.5833
91224359	16.3611
91224416	14.9167
91224482	14.6389
91224560	14.8611
91224586	14.3333
91224614	15.1944
91224773	14.5
91224806	14.3333
91224811	14.3889
91224977	19.25
91225000	17.3611
91225015	17.5556
91225136	17.3333
91225144	18.1111
91225223	17.7222
91225234	17.7222
91225253	17.7222
91225429	17.9167
91225443	17.9167
91225444	17.3333
91225537	17.6944
91225574	18.5
91225903	16.6667
91225913	16.5
91226003	16.5
91226004	16.5
91226023	16.5
91226074	16.8056
91226208	17.2778
91226261	16.4167
91226333	17.2222
91226434	14.5556
91226460	18.8333
91226696	17.75
91226885	21.3611
91227047	16.25
91227112	16.25
91227214	16.4444
91227269	15.7778
91227299	15.7778
91227341	15.7778
91227386	15.7778
91227426	16.1667
91227767	15.7778
91230391	10.4722
91230791	7.88889
91230824	7.38889
91230842	7.38889
91230853	7.61111
91231167	10.6667
91231253	11
91231296	14.4167
91231332	14.4167
91231362	13.0833
91231386	12.9722
91231404	12.9722
91231465	13.3611
91231511	12.9722
91231678	12.7778
91231683	12.9722
91231720	12.7778
91231853	13.7778
91231883	14.3611
91231895	12.6667
91231899	12.6667
91231912	12.6667
91231914	12.6667
91231927	14.6944
91231946	13.9444
91232044	13.1111
91232057	13.1111
91232068	13.1111
91232077	13.4444
91232119	13.25
91232134	13.25
91232246	13.75
91232251	8.30556
91232419	9.22222
91232456	8.77778
91232653	9.52778
91232790	9.22222
91232987	9.86111
91233018	8.02778
91233499	8.11111
91233512	14
91233763	7.86111
91233986	8.13889
91234001	7.41667
91234006	7.41667
91234176	8.08333
91234239	7.44444
91234378	6.88889
91234415	8.33333
91234518	7.41667
91234533	7.11111
91234638	7.33333
91234912	8.75
91234927	7.69444
91235150	7.77778
91235212	7.61111
91235539	7.38889
91235602	7.91667
91235670	7.97222
91235679	9.16667
91235725	8.5
91235777	8.33333
91236177	8.33333
91236253	8.75
91236263	8.16667
91236750	9.86111
91236865	6.11111
91237056	5.94444
91237117	5.94444
91237142	6.27778
91237216	6.44444
91237439	4.19444
91237543	6.88889
91237559	5.13889
91237574	5.08333
91237893	8.36111
91238124	6.80556
91238146	5.69444
91238151	5.52778
91238329	5.86111
91238350	7.33333
91238480	6.77778
91238693	6.41667
91238700	6.41667
91238870	7.25
91238909	6.05556
91239335	6.05556
91239433	6.22222
91239448	7.33333
91239520	6.47222
91239577	6.77778
91239892	4.94444
91240210	6.66667
91240259	6.94444
91240264	7.77778
91240377	6.36111
91240457	6.63889
91240546	7.47222
91240548	6.63889
91240623	7.19444
91240753	8.66667
91240881	8
91240994	7.72222
91241031	7.72222
91241048	7.72222
91241081	7.72222
91241119	8.08333
91241291	8.05556
91241484	6.47222
91241534	6.16667
91241709	4.5
91242102	4.5
91242227	4.5
91242451	4.83333
91242653	4.69444
91242681	4.33333
91242700	5.69444
91242724	2.88889
91242739	3.02778
91242744	2.91667
91242789	5.33333
91242824	5.33333
91242827	3.66667
91242988	3.52778
91242991	4.27778
91243030	5.77778
91243074	6
91243151	8.27778
91243340	7.80556
91243344	7.80556
91243438	10.25
91243508	10.2778
91243577	9.27778
91243638	10.5556
91243687	10.9167
91243714	10.3889
91243924	10.3889
91243940	10.3889
91244141	10.3889
91244153	10.3889
91244186	10.3889
91244218	10.3889
91244225	10.3889
91244252	10.3889
91244263	10.3889
91244461	10.3889
91244504	10.3889
91244594	13.6667
91244656	4.91667
91244775	4.91667
91244896	5.16667
91245034	6.52778
91245206	8.58333
91245297	7.52778
91245310	7.27778
91245516	7.27778
91245564	9.16667
91245690	6.47222
91245693	6.47222
91245706	6.47222
91245740	6.47222
91245855	6.47222
91245897	8.58333
91246031	5.75
91246061	5.75
91246074	5.75
91246144	5.75
91246181	6.66667
91246307	2.19444
91246515	2.19444
91246965	4.36111
91247004	1.13889
91247171	1.30556
91247193	1.63889
91247247	1.38889
91247248	0.888889
91247305	2.25
91247357	0.388889
91247358	0.388889
91247373	2
91247498	1.86111
91247545	2.75
91247898	2.58333
91248050	2.88889
91248127	3.5
91248174	3.52778
91248231	3.25
91248264	3.86111
91248271	3.16667
91248328	3.63889
91248381	5.11111
91248418	3.44444
91248565	3.63889
91248580	3.63889
91248597	3.19444
91248623	3.91667
91248698	2.86111
91248704	1.55556
91248711	2
91248735	1.41667
91248876	3.52778
91249009	2.75
91249187	2.72222
91249263	3.58333
91249525	3.08333
91249526	2.30556
91249538	2.75
91249598	3.52778
91249609	3.22222
91249675	1.52778
91249965	1.30556
91249990	3.11111
91249991	3.33333
91250016	3.16667
91250095	4
91250102	3.5
91250179	4.02778
91250180	2.47222
91250181	2.58333
91250190	3.63889
91250282	2.44444
91250298	3.55556
91250342	2.61111
91250361	2.63889
91250366	2.72222
91250369	2.77778
91250434	3.69444
91250442	2.44444
91250453	6.86111
91250551	4.75
91250565	5.72222
91250575	5.08333
91250632	4.77778
91250740	5.5
91250744	5.13889
91250858	5.30556
91250984	4.13889
91251065	5.41667
91251090	4.02778
91251099	5.77778
91251267	5.75
91251285	5.11111
91251314	5.05556
91251356	3.66667
91251367	3.66667
91251368	4.44444
91251381	6.16667
91251468	3.80556
91251508	3.30556
91251513	4.58333
91251555	3.86111
91251577	3.30556
91251580	3.30556
91251619	3.72222
91251632	4.41667
91251636	2.16667
91251652	2.88889
91251844	2.38889
91251845	2.30556
91251885	2.55556
91251976	2.55556
91252035	2.02778
91252036	2.91667
91252056	0.472222
91252129	1.61111
91252154	1.25
91252161	0.972222
91252163	0.75
91252171	2.22222
91252235	1.5
91252264	2.75
91252286	2.47222
91252337	2.66667
91252354	2.08333
91252376	2.41667
91252510	3.16667
91252531	3.36111
91252993	2.91667
91252997	2.77778
91252998	2.77778
91253016	3.16667
91253070	4.61111
91253088	2.36111
91253179	2.16667
91253241	3.22222
91253299	1.83333
91253414	4.75
91253464	3.58333
91253548	4
91253634	3.83333
91254039	3.83333
91254070	4.13889
91254136	4.52778
91254145	4.41667
91254415	3.05556
91254469	2.75
91254473	2.91667
91254681	3.05556
91254698	0.277778
91254699	2.11111
91254805	1.91667
91254945	2.16667
91255038	1.69444
91255058	2.02778
91255078	1.94444
91255273	2.30556
91255275	0.611111
91255325	0.416667
91255355	2.86111
91255569	2.41667
91255663	2.19444
91255916	2.36111
91255991	2.41667
91255998	2.41667
91256077	1.55556
91256109	3.72222
91256334	1.13889
91256412	1.13889
91256458	2.66667
91256538	1.63889
91256563	1.47222
91256629	1.47222
91256630	2.27778
91256746	2.41667
91256797	2
91257374	2
91257407	2
91257466	4.25
91257471	1.69444
91257631	1.69444
91257767	2.75
91257797	2.13889
91257898	2.27778
91258017	2.38889
91258127	3.02778
91258239	2.77778
91258252	2.05556
91258341	2.30556
91258374	1.77778
91258452	2.27778
91258491	2.88889
91258503	1.58333
91258505	1.47222
91258601	2.38889
91258631	2.33333
91258686	1.83333
91258789	3
91258915	1.55556
91258998	1.5
91259011	2.41667
91259266	1.55556
91259402	1.05556
91259477	2.41667
91259525	1.11111
91259747	0.972222
91259800	0.972222
91260120	2.27778
91260202	1.11111
91260667	0.527778
91260874	0.833333
91260875	2.11111
91260892	0.638889
91260907	0.638889
91261141	1
91261151	1.91667
91261260	0.5
91261620	0.277778
91261717	1
91262159	0.694444
91262217	0.805556
91262340	0.75
91262348	0.916667
91262411	1.11111
91262507	0.805556
91262797	0.416667
91262932	1.36111
91263060	1.33333
91263068	1.63889
91263229	1.33333
91263460	2.44444
91263549	1.05556
91263702	2.36111
91263750	2.47222
91263925	2.5
91264063	2.5
91264107	1.33333
91264136	1.77778
91264443	3.94444
91264505	1.69444
91264735	1.36111
91264743	1.44444
91264842	1.66667
91264911	1.22222
91264920	1.30556
91265243	1.11111
91265304	0.888889
91265427	2.5
91265566	1.44444
91265574	1.33333
91266000	1.38889
91266018	1
91266197	2.22222
91266234	0.138889
91266541	1.58333
91266565	0.472222
91266574	0.694444
91266607	0.638889
91266680	2.25
91266934	0.194444
91266994	0.333333
91267014	1.94444
91267264	1.08333
91267433	1.02778
91267462	1.33333
91267476	0.638889
91267504	3
91267577	1.11111
91268112	1.44444
91268120	1.41667
91268121	1.36111
91268148	1.55556
91268188	2.08333
91268302	0.833333
91268378	1.05556
91268395	0.722222
91268436	0.861111
91268636	0.972222
91268815	0.75
91268947	1.38889
91268949	0.833333
91268951	1.05556
91268988	0.666667
91269008	1.5
91269053	1.30556
91269063	1.30556
91269176	1.80556
91269190	1.5
91269232	1.66667
91269420	1.97222
91269605	1.47222
91269665	1.47222
91269806	2.08333
91269918	1.69444
91270044	1.25
91270408	2.08333
91270483	1.08333
91270510	0.611111
91270617	1.05556
91270791	1.02778
91270792	0.472222
91270808	0.472222
91271228	1.5
91271289	0.805556
91271518	2.94444
91271702	2.11111
91271722	1.91667
91272150	1.94444
91272292	2.61111
91272443	2.80556
91272458	1.47222
91272596	1.83333
91272944	1.61111
91273135	4.25
91273166	3.27778
91273442	4.08333
91274188	3.36111
91274272	3.38889
91274394	4.11111
91274487	3.30556
91274613	2.83333
91274829	5
91274897	2.80556
91274938	1.72222
91275107	1.72222
91275143	2.25
91275312	2.88889
91275491	1.80556
91275512	1.88889
91275721	3.30556
91275732	1.91667
91275890	4.47222
91275944	3.94444
91276004	3.63889
91276532	3.63889
91276534	3.63889
91276801	3.63889
91276857	4.41667
91276864	3.47222
91276865	2.47222
91277156	2.02778
91277178	2.58333
91277297	2.05556
91277498	2.19444
91277529	2.05556
91277721	4.11111
91277801	2.80556
91277809	2.5
91277920	3.11111
91278009	2.19444
91278010	3.27778
91278018	3.05556
91278186	2.41667
91278194	2.36111
91278309	2.5
91278557	2.86111
91278663	3.63889
91278789	3.52778
91278790	2.22222
91278802	2.08333
91278826	2.11111
91278837	3.88889
91279020	2.47222
91279022	2.80556
91279038	3.22222
91279531	2.66667
91279700	2.52778
91279746	7
91279845	7.27778
91279870	7.02778
91279878	6.63889
91279909	6.63889
91279911	6.63889
91279943	8.22222
91279961	7.02778
91279990	7.02778
91279994	7.22222
91280012	7.22222
91280013	6.58333
91280050	6.77778
91280082	6.58333
91280108	6.08333
91280221	3.22222
91280363	3.69444
91280457	4.16667
91280643	3.33333
91280833	3.30556
91280867	4.27778
91280988	1.63889
91281092	1.27778
91281093	1.91667
91281231	0.972222
91281285	1.11111
91281431	1.38889
91281515	2.83333
91281541	1.91667
91281619	3.25
91281838	1.66667
91282379	1.66667
91282408	3.94444
91282650	3.19444
91282774	5.08333
91283315	5.13889
91283343	4.5
91283489	4.47222
91283615	3.86111
91283681	5.08333
91283744	4.88889
91283815	3.55556
91283871	4.36111
91284031	3.69444
91284209	4.5
91284378	2.30556
91284743	2.30556
91285217	3.88889
91285230	4.19444
91285381	4.44444
91285705	5.27778
91285816	5
91286319	4.63889
91286435	4.63889
91286487	5.13889
91286658	3.38889
91286699	3.38889
91286702	3.38889
91286828	4.47222
91287452	4.66667
91287564	3.69444
91287722	4.19444
91287791	3.08333
91287923	3.91667
91288035	2.36111
91288071	1.86111
91288095	2.05556
91288096	1.97222
91288226	2.44444
91288357	1.94444
91288679	2.83333
91288749	2.30556
91288810	3.94444
91288946	3.25
91289014	3.25
91289438	3.66667
91289461	3.16667
91289658	4.30556
91290811	2.52778
91291139	3.05556
91291341	3.52778
91291416	2.88889
91291653	7.36111
91291699	4.27778
91292204	5.33333
91292270	5
91292386	5.02778
91293578	5.13889
91293717	5.25
91293842	7.97222
91293861	7.91667
91294156	9
91294164	8.22222
91294839	8.72222
91295145	8.44444
91295702	7.47222
91296055	7.47222
91296236	8.11111
91296414	9.25
91296486	8.38889
91296500	5.36111
91296549	4.72222
91297034	7.19444
91297140	8.27778
91297152	7.52778
91297202	7.58333
91297574	7.80556
91297661	11.9444
91297775	9.91667
91297920	9.77778
91297983	9.77778
91298004	9.77778
91298032	9.94444
91298095	11.9722
91298256	13.3889
91298322	12
91298676	11.8333
91298762	12.6111
91299130	10.9444
91299341	10.9444
91299424	10.9444
91299684	11.8889
91299688	11.3056
91299732	13.7778
91299771	9.5
91299996	9.5
91300012	9.5
91300030	10.5
91300108	9.44444
91300228	9.44444
91300229	9.44444
91300297	14.7778
91300334	7.25
91300401	7.25
91300464	7.25
91300483	8.19444
91300552	7.38889
91300643	9.55556
91300770	7.61111
91300773	7.61111
91300990	7.61111
91301094	8
91301256	7.5
91301303	7.25
91301401	9.02778
91301442	5.52778
91301446	4.80556
91301524	4.86111
91301596	5.25
91301624	8.11111
91301644	7.52778
91301669	7.52778
91301772	9.22222
91301838	8.55556
91301915	8.55556
91301919	10.1389
91302010	7.97222
91302091	7.97222
91302345	7.97222
91302549	7.97222
91302579	9.27778
91302644	5.41667
91302654	8
91302705	7.41667
91302800	7.41667
91302873	7.41667
91302906	7.41667
91302965	7.41667
91302971	8.36111
91303024	6.66667
91303036	6.77778
91303052	9.22222
91303272	5.11111
91303294	5.44444
91303358	5.25
91303444	5.02778
91303452	5.02778
91303647	10.7222
91303681	7.66667
91303685	7.66667
91303714	9.11111
91303718	8.38889
91303797	10.2222
91303839	8.97222
91303887	8.97222
91303919	8.97222
91303972	10.5
91304009	9.33333
91304017	10.3889
91304018	9
91304107	8.25
91304125	8.08333
91304245	8.08333
91304285	8.61111
91304461	8.22222
91304462	8.44444
91304540	9.30556
91304555	1.44444
91304582	2.44444
91304686	2.44444
91304720	2.61111
91304727	3.52778
91304788	6.11111
91304896	5.58333
91304959	5.30556
91304961	5.30556
91305057	6.55556
91305316	5.27778
91305333	5.55556
91305541	5.75
91305638	10.8333
91305678	8.22222
91305702	8.38889
91305715	10.2778
91305763	8.97222
91305800	8.77778
91305878	8.61111
91306166	8.61111
91306359	8.41667
91306457	9.13889
91306461	6.33333
91306582	8.58333
91306800	5.69444
91306821	6.25
91306938	5.69444
91307027	8.27778
91307224	6.16667
91307395	6.36111
91307548	6.36111
91307650	6.22222
91307678	10.0556
91307938	7.5
91308066	7.5
91308119	8.86111
91308262	8.88889
91308344	8.69444
91308652	8.36111
91308731	8.36111
91308740	8.36111
91308937	8.94444
91309102	6.77778
91309112	5.69444
91309128	5.75
91309186	6.05556
91309258	6.91667
91309290	5.80556
91309320	6.77778
91309399	6.66667
91309752	11.4167
91309855	9.97222
91309865	11.3611
91309879	11.0278
91309976	10.5278
91310017	13.2778
91310019	12.7222
91310036	12.7222
91310159	12.7222
91310338	12.7222
91310463	12.7222
91310529	12.7222
91310545	12.7222
91310960	14.2778
91311009	12.5556
91311062	13.5278
91311097	11.3333
91311172	11.3333
91311640	11.3333
91311773	11.3333
91311795	11.5
91311912	12.1111
91311944	14.4167
91311959	6.94444
91311985	7.05556
91312155	6.86111
91312390	6.91667
91312573	7.16667
91312666	7.61111
91312786	4.75
91312790	4.5
91312793	4.5
91312850	9.02778
91312930	6.41667
91313004	6.30556
91313138	6.91667
91313182	6.91667
91313293	6.72222
91313371	6.72222
91315138	7.36111
91315190	6
91315332	5.47222
91315343	9.13889
91315475	5.69444
91315508	5.77778
91315848	6.16667
91315896	6
91316101	6.5
91316141	5.94444
91316284	6.25
91316293	8.97222
91316367	5.5
91316408	5.11111
91316669	5.58333
91316750	5.52778
91316772	8.80556
91316789	8.08333
91316820	7.94444
91316932	7.61111
91317279	8
91317324	7.72222
91317553	7.33333
91317658	7.5
91317849	7.69444
91317915	12.1389
91318035	7.97222
91318092	8.16667
91318376	8.19444
91318587	7.80556
91318827	8
91318960	8
91318966	8.36111
91319001	8.80556
91319077	9.55556
91319165	8.41667
91319208	5.19444
91319287	8.25
91319303	7.55556
91319338	7.25
91319370	7.83333
91319408	8.38889
91319573	7.80556
91319635	7.63889
91319672	8.72222
91319691	8.36111
91319885	6.75
91320084	6.27778
91320090	6.38889
91320135	6.86111
91320136	6.77778
91320145	6.30556
91320147	6.91667
91320149	7.11111
91320153	6.55556
91320158	5.61111
91320170	5.58333
91320212	6.02778
91320214	5.80556
91320302	7.61111
91320314	7.25
91320421	7.41667
91320428	7.80556
91320433	9.52778
91320458	8.75
91320469	8.13889
91320509	8.13889
91320513	8.13889
91320520	8.36111
91320521	14.3611
91320596	9.38889
91320615	9.08333
91320670	11.4722
91320773	10.9444
91320804	12.1111
91320817	11.5278
91320825	10.2222
91320864	9.80556
91320868	5.58333
91320880	5.30556
91320883	5.72222
91320926	5.25
91320984	5.41667
91321019	6.19444
91321050	5.83333
91321061	5.25
91321062	4.88889
91321117	4.69444
91321155	6.91667
91321199	3.44444
91321281	2.83333
91321282	1.72222
91321305	3.77778
91321306	1.97222
91321338	1.86111
91321359	3.63889
91321362	2.41667
91321368	3.38889
91321477	3.19444
91321507	2.16667
91321653	2.36111
91321661	2.83333
91321729	2.11111
91321739	2.27778
91321777	2.11111
91321821	2.30556
91321861	5.44444
91321888	4.91667
91321893	4.19444
91321902	4.55556
91321908	4.47222
91321943	4.27778
91321989	4.41667
91322012	5.80556
91322035	3.63889
91322047	3.16667
91322075	3.19444
91322122	6.13889
91322145	2.44444
91322269	2.63889
91322275	2.83333
91322302	3.58333
91322304	2.36111
91322312	2.66667
91322320	4.19444
91322480	4.47222
91322483	2.86111
91322560	2.72222
91322567	3.80556
91322573	3.05556
91322620	3.16667
91322718	4.83333
91322740	3.47222
91322940	5.02778
91322974	4.38889
91322978	4.02778
91322998	3.88889
91323035	5.80556
91323066	4.38889
91323076	4.19444
91323147	4.19444
91323171	5.11111
91323218	3.33333
91323252	3.38889
91323322	6.44444
91323355	3.58333
91323356	3.47222
91323448	3.77778
91323449	4.94444
91323459	3.63889
91323658	3.55556
91323752	3.47222
91323853	5.83333
91324010	3.27778
91324134	4.36111
91324303	3.88889
91324435	4.16667
91324470	3.63889
91324514	4.25
91324538	4.36111
91324542	5.72222
91324548	2.58333
91324549	2.38889
91324583	3.55556
91324776	2.5
91324949	3.33333
91325006	2.5
91325044	3.52778
91325065	3.69444
91325089	3
91325101	3.19444
91325121	4.27778
91325123	2.41667
91325159	2.30556
91325181	2.19444
91325186	2.47222
91325205	2.38889
91325214	2.41667
91325227	2.19444
91325231	1.63889
91325305	1.63889
91325339	1.41667
91325349	2.05556
91325351	0.5
91325380	0.555556
91325390	0.666667
91325395	1.55556
91325403	0.25
91325404	0.25
91325408	3
91325414	2.33333
91325441	2.52778
91325448	2.66667
91325453	2.80556
91325507	3.69444
91325541	3.22222
91325556	4.13889
91325645	2.58333
91325648	2.80556
91325699	2.47222
91325727	2
91325741	2.11111
91325759	2
91325772	2.55556
91325788	1.88889
91325830	7.22222
91325870	5.94444
91326010	6.83333
91326033	6.30556
91326040	6.30556
91326062	6.30556
91326065	6.30556
91326067	6.30556
91326089	7.58333
91326105	8
91326115	6.44444
91326300	5.13889
91326321	5.91667
91326351	4.36111
91326352	4.69444
91326518	4.61111
91326551	5.13889
91326600	4.47222
91326601	4.30556
91326656	4.02778
91326661	5.25
91326713	1.80556
91326729	2.22222
91326781	2.38889
91326803	3.41667
91326875	2.5
91326917	3.08333
91327029	1.91667
91327091	2.16667
91327099	3.47222
91327136	3.55556
91327159	3.19444
91327202	2.80556
91327332	2.38889
91327393	5.63889
91327408	3.58333
91327409	4.69444
91327434	4.27778
91327500	5.33333
91327548	5.30556
91327585	6.05556
91327597	5.27778
91327623	5.22222
91327637	4.88889
91327720	5.88889
91327733	4.66667
91327740	5.02778
91327800	5.30556
91327846	6.19444
91327864	2.11111
91327896	2.08333
91327930	3.86111
91327931	3.16667
91327956	2.77778
91327973	3.33333
91328052	2.97222
91328068	3.41667
91328121	2
91328167	1.38889
91328227	1.58333
91328247	1.25
91328280	1.5
91328289	1.41667
91328303	1.47222
91328390	3.22222
91328432	2.55556
91328435	2.58333
91328445	2.63889
91328567	7.63889
91328628	5.97222
91328688	5.97222
91328786	7.58333
91328814	7.19444
91328910	7.58333
91328986	6.69444
91328987	6.69444
91329089	7.83333
91329101	7.25
91329102	7.25
91329119	7.33333
91329160	9.5
91329189	4.69444
91329206	4.69444
91329227	4.41667
91329233	3.75
91329241	8.19444
91329264	5.61111
91329269	5.61111
91329278	5.61111
91329408	7.75
91329412	6.83333
91329425	6.52778
91329495	6.33333
91329525	6.19444
91329543	6.38889
91329580	6.25
91329635	6.11111
91329641	6.47222
91329645	6.58333
91329660	6.11111
91329730	6.47222
91329773	8
91329789	5.41667
91329801	6.5
91329833	6.02778
91329913	5.77778
91329928	5.77778
91329992	6
91330052	6.91667
91330099	5.97222
91330130	6.25
91330165	5.55556
91330169	5.16667
91330196	4.72222
91330212	4.94444
91330252	5.41667
91330253	5.11111
91330301	5.22222
91330302	5.27778
91330317	4.19444
91330325	5.41667
91330373	7.94444
91330417	7.36111
91330456	8.63889
91330460	8.52778
91330471	8.97222
91330551	7.55556
91330552	7.55556
91330553	7.55556
91330630	7.97222
91330668	8.38889
91330669	7.30556
91330683	4.55556
91330698	3.94444
91330788	4.55556
91330794	5.19444
91330795	4.36111
91330838	4.66667
91330867	5
91330871	10.4167
91330895	8.33333
91330897	8.33333
91330902	10.5
91330934	11.1667
91330948	10.6944
91330962	10.5
91330989	10.6944
91331055	9.94444
91331095	10.6111
91331118	9.55556
91331169	10.8056
91331198	7.83333
91331215	8.30556
91331221	7.58333
91331269	9.16667
91331277	8.72222
91331318	8.55556
91331359	8.58333
91331366	8.77778
91331367	9.11111
91331371	9.91667
91331384	11.4444
91331395	9.63889
91331396	12.3889
91331439	11.9722
91331458	11.9722
91331546	12.3889
91331661	11.9167
91331663	11.5833
91331672	11.3889
91331673	13.2778
91331708	10.4444
91331733	11
91331739	11.6944
91331744	11.6389
91331778	10.0833
91331828	10.5556
91331830	8.11111
91331840	9.83333
91331918	9.36111
91331942	8.97222
91331950	10.4167
91331979	9.80556
91332013	10.5
91332023	10.3056
91332186	9.94444
91332200	9.33333
91332209	9.80556
91332256	8.86111
91332270	8.97222
91332279	9.27778
91332297	9.33333
91332332	9.75
91332338	8.63889
91332486	8.36111
91332565	8.38889
91332571	10
91332621	9.33333
91332682	7.47222
91332709	7.5
91332763	7
91332827	6.36111
91332854	5.86111
91332900	5.77778
91332901	7.36111
91332905	7.30556
91332910	7.83333
91332956	7.25
91332966	7.52778
91333040	9.22222
91333207	9.91667
91333243	9.58333
91333389	9.66667
91333393	9.13889
91333399	8.94444
91333407	10.0278
91333473	9.91667
91333580	8.58333
91333642	8.05556
91333651	8.5
91333663	7.91667
91333700	7.91667
91333721	8
91333734	11.0833
91333740	8.41667
91333760	7.80556
91333816	8.13889
91333988	8.13889
91334006	7.91667
91334064	8.66667
91334068	8.25
91334082	6.72222
91334099	6.69444
91334145	6.97222
91334260	6.88889
91334316	6.83333
91334323	9.13889
91334324	7.94444
91334365	8.69444
91334443	8.72222
91334465	8.75
91334506	8.19444
91334635	8.19444
91334693	8.80556
91334734	8.75
91334807	8.75
91334864	8.75
91334907	9.25
91334914	9.25
91334977	9.72222
91335183	9
91335197	9.44444
91335255	7.83333
91335473	7.16667
91335527	7.30556
91335750	7.19444
91335796	8.44444
91335801	8.38889
91336062	8.55556
91336139	9
91336237	9.83333
91336368	9.19444
91336661	9.05556
91336685	9.05556
91336689	7.69444
91336702	8.38889
91336753	8.77778
91336877	7.97222
91336887	7.97222
91336906	9.61111
91336915	8.58333
91336924	8.41667
91337184	10.5833
91337406	8.75
91337427	9.11111
91337701	8.91667
91337774	9.02778
91337779	8.47222
91337809	7.97222
91337923	9.11111
91338094	7.63889
91338169	8.41667
91338179	8
91338262	9.83333
91338448	7.44444
91338481	8.52778
91338584	7.77778
91338862	7.55556
91338998	7.80556
91339016	8.19444
91339206	7.97222
91339339	8
91339409	7.30556
91339428	7.05556
91339545	8.30556
91339586	6.94444
91339714	7.13889
91339717	6.86111
91339727	9.33333
91339766	9.08333
91339819	8.66667
91339830	8.44444
91340070	8.44444
91340085	8.55556
91340242	9.80556
91340321	8.25
91340369	7.52778
91340638	7.41667
91340660	9
91340916	8.5
91340925	9.25
91340974	8.72222
91341212	8.05556
91341628	7.02778
91341715	8.72222
91342225	7.5
91342268	6.63889
91342478	6.5
91342655	6.33333
91342893	9.97222
91342925	9.27778
91343126	9.11111
91343228	9.61111
91343267	8.41667
91343300	8.41667
91343335	8.41667
91343359	8.41667
91343360	9.22222
91343445	9.25
91343870	10.0833
91344541	9.25
91344558	7.86111
91344648	8.5
91344668	10.6111
91344715	8.41667
91344930	8.41667
91344989	10.5833
91345012	9.66667
91345095	9.66667
91345126	9.66667
91345130	9.66667
91345171	10.0278
91345426	9.66667
91345458	11.5278
91345548	12.1389
91345626	10.7222
91345715	10.9167
91345745	9.91667
91345900	9.52778
91345934	9.94444
91346222	10
91346272	10.7222
91346340	9.27778
91346377	8.52778
91346483	10.6389
91346564	7.66667
91346618	9.08333
91346650	8
91346668	8
91346762	9.11111
91346843	8.27778
91347050	8.05556
91347207	7.91667
91347403	7.88889
91347640	8
91347733	7.75
91347889	9.41667
91347921	8.44444
91348022	9.08333
91348045	8.86111
91348384	8.41667
91348488	9.69444
91348601	9.30556
91348735	9.77778
91348807	8.27778
91348833	8.11111
91348854	8.11111
91348922	9.61111
91349028	10.5278
91349042	9.22222
91349084	9.30556
91349161	10.5556
91349280	9.36111
91349281	8.47222
91349442	9.80556
91349449	11.0833
91349450	12.6944
91349590	5.77778
91349633	6.27778
91349686	5.83333
91349811	9.05556
91349833	7.75
91349945	8.22222
91349962	8.05556
91349988	8.36111
91350098	8.36111
91350099	9.08333
91350177	8.16667
91350213	8.02778
91350345	7.58333
91350935	7.58333
91351012	7.58333
91351046	8.27778
91351421	7.44444
91351529	7.44444
91351561	7.44444
91351609	7.55556
91351639	7.80556
91351674	8.27778
91351958	5.86111
91351999	4.36111
91352113	4.25
91352175	5.69444
91352215	5.63889
91352278	5.22222
91352664	5.88889
91352758	6.11111
91352934	6.05556
91353044	5.47222
91353055	5.47222
91353169	5.13889
91353184	5.33333
91353388	6.66667
91353405	5.38889
91353442	5.77778
91353723	5.63889
91353734	6.05556
91353853	6.11111
91353926	5.5
91354081	5.91667
91354189	5.58333
91354589	6.52778
91354874	6.36111
91354980	7.16667
91355104	6.22222
91355108	6.63889
91355186	7.36111
91355252	5.88889
91355289	5.33333
91355627	5.22222
91355692	5.11111
91355703	5.61111
91355935	5.25
91356060	4.91667
91356237	6.66667
91356405	7.19444
91356462	5.69444
91356515	5.33333
91356563	5.38889
91356749	5.41667
91356925	5.33333
91357043	5.22222
91357351	6.22222
91357621	4.41667
91357730	5.72222
91357735	4.69444
91357860	4.75
91357890	4.22222
91358019	6.19444
91358057	4.61111
91358179	4.25
91358183	4.80556
91358210	4.97222
91358716	5.5
91358824	5.16667
91358924	6.13889
91359278	5.16667
91359287	5.55556
91359301	5.52778
91359347	4.80556
91359475	4.63889
91359574	6.33333
91359643	5.22222
91359783	5.22222
91359940	4.63889
91359966	5.66667
91360035	3.52778
91360132	3.72222
91360154	5.69444
91360247	4.16667
91360260	3.80556
91360261	4.38889
91360401	4.5
91360427	3.41667
91360492	3.80556
91360670	5.72222
91360700	2.22222
91360709	2.41667
91360719	2.36111
91360720	2
91360750	2.02778
91360751	2
91360754	2.08333
91360757	3.69444
91360769	2.94444
91360783	2.69444
91360818	2.88889
91360823	2.58333
91360857	3.05556
91360867	3.61111
91360869	2.05556
91360887	2.58333
91360907	1.66667
91360911	2.05556
91360915	1.88889
91360934	1.83333
91360948	1.44444
91360952	1.36111
91361022	1.86111
91361074	1.94444
91361076	3.22222
91361104	2.47222
91361124	2.47222
91361190	2.52778
91361212	3.19444
91361235	2.11111
91361329	1.61111
91361417	1.58333
91361580	2.05556
91361633	1.66667
91361645	1.88889
91361671	1.97222
91361688	3.30556
91361708	2.19444
91361712	2.19444
91361765	2.5
91361769	2.91667
91361814	2
91361816	1.61111
91361818	1.66667
91361824	1.77778
91361834	1.77778
91361838	2.25
91361846	2.25
91361869	2.16667
91361874	5.63889
91361883	4.11111
91361887	3.66667
91361890	3.66667
91361891	3.91667
91361910	4.08333
91361911	3.13889
91361932	3.13889
91361933	3.13889
91361940	3.22222
91361945	5.69444
91361959	4.58333
91361963	4.58333
91361972	4.58333
91361977	4.66667
91361987	7.41667
91362024	5.25
91362027	5.13889
91362052	5.05556
91362066	5.25
91362067	5.05556
91362086	5.77778
91362098	3.02778
91362105	3.11111
91362109	3.05556
91362113	3
91362122	3.58333
91362125	3.41667
91362133	3.33333
91362170	4.55556
91362265	4.33333
91362313	4.77778
91362663	4.47222
91362729	4.47222
91362763	4.25
91362792	4.33333
91362881	4.33333
91363393	4.11111
91363404	3.86111
91363573	3.66667
91363613	3.63889
91363741	3.47222
91363840	3.08333
91364234	3.47222
91364257	3.69444
91364268	3.19444
91364292	3.30556
91364735	3.22222
91364933	3.27778
91364996	4.44444
91365149	3.41667
91365156	3.58333
91365160	3.72222
91365161	3.16667
91365198	3.16667
91365457	3.97222
91365609	3.52778
91365651	4.02778
91365759	3.77778
91365770	3.61111
91365991	5.52778
91366015	4.11111
91366286	4.38889
91366308	4.02778
91366309	5.80556
91366409	3.77778
91366485	3.77778
91366535	4.75
91366610	4.25
91366624	4.61111
91366831	3.83333
91366898	3.94444
91366925	3.91667
91367156	3.5
91367372	3.75
91367384	6.44444
91367508	5.08333
91367862	4.94444
91367918	4.94444
91367922	5.25
91367974	4.63889
91367994	4.63889
91368209	5.69444
91368354	5.38889
91368392	4.75
91368442	4.86111
91368494	5.69444
91368545	4.22222
91368615	4.22222
91368668	6.11111
91368675	5.02778
91368713	5
91368719	4.52778
91368772	4.52778
91368836	5.30556
91368840	5.11111
91368928	4.72222
91369256	4.55556
91369372	5.22222
91369589	4.52778
91369593	4.47222
91369972	3.88889
91369996	3.91667
91370143	3.33333
91370165	3.33333
91370248	3.5
91370448	4.02778
91370602	4.5
91370647	4.66667
91370671	4.61111
91370747	7.52778
91370791	4.63889
91370820	6.11111
91371012	4
91371160	4.36111
91371206	4.61111
91371320	4.05556
91371668	4.13889
91371837	4.16667
91371956	3.86111
91371986	4.13889
91372023	3.05556
91372034	3.69444
91373015	3.41667
91373072	4.69444
91373127	3.5
91373140	4.5
91373408	4.5
91373507	4.02778
91374003	5.47222
91374039	5.66667
91374075	4.75
91374114	4.94444
91374139	4.52778
91374527	4.83333
91374753	4.52778
91374781	4.88889
91374817	4.97222
91374920	4.72222
91374922	4.41667
91375208	4.72222
91375262	4.63889
91375391	4.86111
91375414	4.41667
91375731	4.11111
91375976	3.55556
91376421	2.91667
91376841	3.86111
91377072	3.30556
91377248	3.75
91377360	3.30556
91377462	4
91377536	4.52778
91377928	3.63889
91377967	3.77778
91377982	4.97222
91378288	4.13889
91378468	3.75
91378531	3.75
91378693	3.75
91378699	4.52778
91378740	4.91667
91378872	4.72222
91378997	5.33333
91379554	4.63889
91379675	5.13889
91379706	5
91379879	3.5
91379896	3.5
91379959	3.80556
91380026	3.77778
91380296	4.13889
91380387	3.13889
91380614	4.13889
91380744	4.75
91380764	4.02778
91380845	4.88889
91381114	4.27778
91381286	4.44444
91381366	4.63889
91381429	4.52778
91381456	4.02778
91381457	4.02778
91381467	4.08333
91381808	4.69444
91381898	4.36111
91382058	3.25
91382153	4.38889
91382222	3.88889
91382225	2.97222
91382493	2.94444
91382608	4.13889
91382704	3.02778
91383255	5.05556
91383292	4.19444
91383551	3.86111
91383578	4.97222
91383766	3.72222
91383934	4.91667
91384177	3.88889
91384188	3.86111
91384243	4.16667
91384475	3.5
91384529	4.69444
91384558	1.80556
91384734	1.66667
91385307	1.5
91385366	2.02778
91385374	2.22222
91385874	1.86111
91385929	1.30556
91386008	7.63889
91386185	5.63889
91386255	5.52778
91386364	5.52778
91386517	5.19444
91386830	5.19444
91386831	5.94444
91386873	6.41667
91386902	5.19444
91386941	5.19444
91386943	5.83333
91386964	5.80556
91387125	5.44444
91387175	4.72222
91387239	5.52778
91387348	4.61111
91387503	5.19444
91387556	4.94444
91387587	5.05556
91387595	3.36111
91387597	1.94444
91387599	1
91387601	0.75
91387603	1.55556
91387605	3.86111
91387607	5.22222
91387633	5.02778
91387637	5.02778
91387737	6.47222
91387740	6.69444
91387810	5.44444
91387828	4.83333
91387894	4.83333
91387981	4.83333
91388115	5.80556
91388194	4.52778
91388306	5.52778
91388352	5.36111
91388458	6.25
91388467	5.86111
91388550	6.38889
91388783	8.52778
91389257	4.66667
91389618	3
91389622	13.75
91389714	11.6111
91389742	11.4722
91389759	11.4722
91389771	11
91389772	11.7222
91390459	10.5
91390475	11.25
91390490	11.5556
91390747	11.5556
91390812	13.0833
91390815	11.5556
91390863	11.5556
91391226	11.75
91391301	11.25
91391379	10.6389
91391537	10.6389
91391589	10.8056
91391652	10.6389
91391848	11.5278
91391873	11.5278
91391951	12.0278
91391988	11.2222
91391995	11.75
91392001	11.0278
91392546	12.1944
91392619	11.5556
91392681	10.8611
91393091	12.4167
91393558	10.9444
91393798	8.38889
91393869	8.69444
91393972	9.30556
91394028	10.5
91394236	9.55556
91394292	9.19444
91394390	8.88889
91394411	10.4444
91394515	9.22222
91394559	9.44444
91394565	15.6667
91394623	8.33333
91394632	8.11111
91394653	8.33333
91394728	8.38889
91394791	8.55556
91396513	7.25
91396795	6.97222
91396831	6.97222
91396892	7.55556
91396926	7.08333
91397052	6.36111
91397077	5.88889
91397103	6.55556
91397156	7.52778
91397157	5.97222
91397335	6.91667
91397530	8.25
91397603	8.33333
91397653	6.30556
91397915	6.30556
91398094	6.30556
91398401	7.63889
91398404	3.02778
91398618	3.02778
91398638	2.75
91399187	3.75
91399234	4.61111
91399238	3.44444
91399259	3.08333
91399503	3.08333
91399510	3.91667
91399649	4.33333
91399988	7.13889
91400338	5.30556
91400371	5.30556
91400434	5.66667
91400593	6
91401010	4.88889
91401189	6.22222
91401312	6.55556
91401357	6.05556
91401433	6.63889
91401576	6.27778
91401577	6.27778
91401578	6.27778
91401611	4.52778
91401640	2.66667
91401641	4.66667
91401856	2.69444
91401899	3.22222
91402034	3.16667
91402315	2.97222
91402397	3.47222
91402444	5.88889
91402556	5.80556
91402588	5.02778
91402660	5.22222
91402772	6.88889
91402837	6.19444
91402893	6.38889
91402939	7.80556
91403121	6.13889
91403219	6.13889
91403327	6.13889
91403340	6.30556
91403428	6.58333
91403432	6
91403609	9.5
91403992	4.61111
91404168	4.69444
91404312	4.83333
91404345	5
91404484	5.13889
91404491	5.61111
91404580	5.47222
91404940	4.97222
91405147	8.52778
91405201	5.94444
91405227	5.63889
91405249	5.97222
91405282	5.80556
91405428	7.38889
91405432	6.80556
91405495	6.52778
91405595	6.52778
91405687	5.88889
91405789	6.08333
91406106	6.88889
91406165	6
91406260	6.69444
91406565	5.44444
91406626	6.66667
91406844	3.36111
91406896	3.36111
91406963	6.16667
91407010	3.22222
91407194	2.66667
91407263	3.72222
91407618	4.66667
91407922	5.05556
91408093	4.52778
91408240	3.91667
91408467	3.91667
91408657	4.27778
91408726	3.75
91408823	3.75
91408863	4.02778
91409179	5.72222
91409194	2.11111
91409277	1.88889
91409386	3.33333
91409649	3.13889
91409788	3.91667
91409884	3.22222
91409895	2.91667
91409896	2.61111
91409922	3.52778
91409933	2.38889
91409988	4.75
91410303	3.44444
91410313	3.44444
91410362	4.5
91410623	3.88889
91410626	3.69444
91410645	3.69444
91410716	3.88889
91410739	4.33333
91410766	3.5
91410795	3.86111
91411149	1.61111
91411241	2
91411828	1.36111
91411910	1.27778
91412061	2.27778
91412085	1.30556
91412293	3.33333
91412417	2.11111
91412455	2.38889
91412465	4.22222
91412634	2.66667
91412800	2.75
91412845	2.86111
91412904	4.83333
91412931	4.30556
91412994	4.66667
91413088	4.72222
91413200	4.02778
91413633	4.22222
91413880	4.22222
91414291	4.02778
91414305	5.11111
91414846	2.36111
91415129	1.55556
91415328	2.08333
91415342	1.22222
91415343	2.13889
91415372	1.30556
91415374	1.77778
91415508	2
91415567	0.75
91415786	1.11111
91415944	1.11111
91416025	1.05556
91416027	1.72222
91416029	2
91416033	1.52778
91416035	1.66667
91416037	2.02778
91416039	2.5
91416041	2.80556
91416123	3.13889
91416221	3
91416441	2.13889
91416693	2.91667
91417038	2.58333
91417484	3.63889
91417589	3.44444
91417671	4.08333
91417701	2.88889
91417740	2.88889
91417792	3.61111
91417913	4.05556
91417960	2.55556
91418087	2.55556
91418179	3.30556
91418569	5.86111
91418703	3.66667
91418718	3.25
91418791	3.38889
91418856	3.41667
91418952	3.97222
91419109	3.77778
91419127	5.61111
91419128	4.44444
91419303	2.86111
91419576	2.86111
91419728	3.94444
91420433	3.41667
91420520	3.97222
91420846	3.41667
91421087	3.63889
91421117	3.16667
91421176	4.22222
91421225	2.55556
91421378	1.91667
91421597	2.36111
91421798	5.41667
91421857	4.08333
91421978	4.36111
91422173	4.52778
91422366	5.44444
91433239	5.33333
91433356	5.63889
91433361	5.16667
91433399	5.36111
91433612	5.69444
91433616	6.47222
91433680	6.41667
91433723	6.30556
91433749	5.27778
91434071	4.55556
91434159	4.44444
91434169	6.58333
91434275	2.91667
91434379	2.83333
91434489	3.30556
91434777	1.94444
91434917	6.11111
91434936	6.16667
91435059	5.72222
91435228	5.52778
91435499	6.55556
91435596	6.16667
91435750	6.13889
91435992	7.44444
91436193	7.63889
91436464	6.97222
91436564	6.61111
91436582	6.02778
91436649	7.83333
91436715	5.77778
91437209	5.77778
91437219	6.19444
91437275	6.58333
91437397	6.08333
91437458	7.25
91437491	2.88889
91437818	2.88889
91438056	2.55556
91438175	2.63889
91438214	4.41667
91438253	1.38889
91444875	1.63889
91444930	1.47222
91445024	1.47222
91445131	1.52778
91446667	3.27778
91446797	3.22222
91446865	2.63889
91446871	2.83333
91446909	2.83333
91447078	2.47222
91447093	2.83333
91447105	2.02778
91447221	4.22222
91447300	2.38889
91450335	2.52778
91450573	2.47222
91450698	2.83333
91450899	3.16667
91450958	3.13889
91451487	4.02778
91451724	2.58333
91451773	1.72222
91451861	1.72222
91451918	2.19444
91452087	4.77778
91452119	2.72222
91452514	2.44444
91452614	2.61111
91452618	3.19444
91452872	3.22222
91453482	2.88889
91454088	8.27778
91454179	5.30556
91454402	6.69444
91454482	6.69444
91454716	6.5
91454816	6.55556
91455041	7.11111
91455105	5.83333
91455368	6.5
91455483	7.86111
91455542	6.55556
91455561	7.72222
91455679	7.41667
91455772	7.11111
91455786	8.97222
91456309	6.11111
91456334	6.11111
91456338	6.30556
91456405	7.11111
91456542	6.61111
91456589	7.38889
91456686	5.63889
91456721	5.33333
91456746	5.33333
91456766	5.5
91456852	4.63889
91456859	10.1111
91457192	7.30556
91457207	7.30556
91457380	7.30556
91457463	7.97222
91457475	8.83333
91457594	8.33333
91457715	7.77778
91457735	7.11111
91457746	7.13889
91457783	6.55556
91457784	7.36111
91457819	7.02778
91458126	7.88889
91458251	10.0556
91458298	9.86111
91458522	9.22222
91458530	8.66667
91458580	10.6944
91458659	10
91458692	9.38889
91458828	9.22222
91459025	9.88889
91459096	9.52778
91459190	8.97222
91459195	9.19444
91459236	9.5
91459866	9.75
91460193	10.2222
91460473	6.52778
91460557	6.38889
91460563	10.4722
91460596	9.44444
91460864	9.44444
91460905	11.1389
91460971	12.25
91461028	10.4444
91461046	10.25
91461054	11
91461229	10.8333
91461372	10.25
91461553	10.4444
91463871	10.1389
91463880	9.44444
91463907	10.1667
91463968	9.44444
91464001	9.44444
91464041	10.5278
91464172	9.44444
91464317	9.44444
91464386	10.25
91464551	9.44444
91464571	13.1111
91464647	6.58333
91464705	6.44444
91464980	6.25
91464981	6.91667
91465013	7.11111
91465090	7.11111
91465100	6.61111
91465158	6.86111
91465233	6.86111
91465306	7.13889
91465335	9.41667
91465344	5.91667
91465366	5.52778
91465390	5.33333
91465407	6.27778
91465427	5.5
91465464	4.94444
91465481	5.88889
91465484	5.88889
91465505	5.30556
91465514	5.30556
91465556	6.25
91465573	4.47222
91465628	4.55556
91465701	5.30556
91465709	3.5
91465732	3.5
91465807	4.44444
91465844	3.55556
91465891	3.36111
91465897	3.36111
91465900	9.08333
91465985	4.94444
91465998	4.94444
91466038	4.94444
91466042	6.02778
91466065	7.13889
91466073	6.38889
91466133	6.97222
91466154	6.75
91466156	6.75
91466180	7.16667
91466184	6.38889
91466187	6.5
91466246	6.47222
91466300	4.91667
91466301	4.13889
91466305	5.5
91466310	4.77778
91466339	5.22222
91466348	5.38889
91466384	7.08333
91466399	5.52778
91466445	12.8056
91466451	14.1111
91466534	12.8333
91466559	12.4722
91466578	12.6667
91466595	12.6667
91466634	12.0278
91466716	12.5556
91466726	11.2222
91466727	11.9167
91466761	11.3889
91466775	11.5833
91466844	11.3889
91466955	11.8889
91466964	11.2222
91467051	11.5556
91467052	11.5556
91467063	11.2222
91467094	11.75
91467141	11.2222
91467152	13.1111
91467200	12.3889
91467216	12.3889
91467253	12.3889
91467390	12.3889
91467393	12.3889
91467409	13.8333
91467412	4.5
91467560	4.19444
91467561	8.33333
91467625	7.38889
91467631	9.83333
91467746	10.1667
91467834	9.63889
91467847	9.44444
91467848	9.44444
91467849	9.27778
91467874	9.44444
91467964	9.44444
91467965	8.94444
91468003	8.94444
91468024	9.27778
91468175	8.94444
91468244	10.8611
91468334	10.3889
91468407	11.5
91468449	7.66667
91468471	7.66667
91468472	7.66667
91468521	7.72222
91468570	10.8889
91468583	3
91468673	2.66667
91468739	3.33333
91468766	3.61111
91468776	4.41667
91468831	5.19444
91468925	5.61111
91468942	5.22222
91469008	5.38889
91469014	6.36111
91469156	5.41667
91469212	6.27778
91469322	6.27778
91469391	5.83333
91469407	5.63889
91469425	6.02778
91469621	5.19444
91469672	7.52778
91469743	5.22222
91469810	4.69444
91469811	4.33333
91469818	5.02778
91469859	4.77778
91470113	4.25
91470273	4.16667
91470302	4.36111
91470318	8.97222
91470566	4.69444
91470583	7.91667
91470629	8.08333
91470718	7.66667
91470784	7.47222
91470908	7.63889
91471018	7.83333
91471188	7.63889
91471191	7.30556
91471192	7.13889
91471292	8.30556
91471305	8.5
91471311	13.1667
91471342	11.25
91471360	11.0833
91471379	11.0833
91471430	11.5833
91471704	11.0556
91471809	15.5
91471945	9.77778
91471952	9.66667
91471982	12.3056
91471983	10.5
91472076	10.8333
91472079	11.7222
91472100	12.3611
91472225	11.6389
91472312	11.8333
91472481	11.4722
91472514	11.4722
91472782	12.0556
91472847	10.9167
91473005	10.9167
91473125	11.3889
91473269	11.4722
91473433	8.91667
91473514	10.0833
91473845	6.08333
91473875	6.08333
91473887	8.61111
91474377	10.3333
91474719	9.36111
91474773	8.91667
91474786	7.47222
91476143	7.16667
91476235	6.66667
91476728	7.27778
91476927	7.75
91476956	6.86111
91476965	8.94444
91477102	7.83333
91477166	7.47222
91477217	7.66667
91477261	7.47222
91477328	8.75
91477330	8.75
91477386	7.63889
91477654	7.83333
91477811	9.08333
91478002	8.36111
91478150	8.16667
91478179	8.16667
91478220	8.36111
91478820	7.69444
91479131	4.83333
91479201	4.61111
91479202	7.72222
91479846	3.47222
91479857	4.61111
91479881	5.27778
91479951	4.36111
91479965	4.55556
91479967	4.36111
91480052	4.19444
91480072	4.25
91480107	5.33333
91480151	6.08333
91480167	5.77778
91480269	6.36111
91480524	5.83333
91480525	6.02778
91480757	5.83333
91480933	6.5
91480956	6.25
91481015	7.13889
91482199	9.38889
91482284	7.72222
91482373	6.38889
91482443	6.97222
91482557	7.11111
91482615	6.16667
91482920	6
91483305	6.91667
91483339	7.86111
91483410	7.25
91483433	7.58333
91483753	8.13889
91483767	7.11111
91483824	7.47222
91483936	7.61111
91483992	7.44444
91484005	7.58333
91484203	7.55556
91484375	7.38889
91484498	11.5556
91484592	4.02778
91484627	3.25
91484713	13.3333
91484881	11.6667
91484961	11.6667
91485196	11.8611
91485462	12.5556
91485537	11.3333
91485538	11.3333
91485658	11.8889
91485683	11.6111
91485771	12.2222
91485780	12.6111
91485847	10.5278
91485856	11.1667
91486031	11.3056
91486114	11.4722
91486189	10.3611
91486245	10.5278
91486291	10.2222
91486349	13.2222
91486428	12.5278
91486533	12.8333
91486703	12.5278
91486827	16.3056
91487164	15.0556
91487302	14.0833
91487508	14.7778
91487516	14.7778
91487720	14.5833
91487728	16.6667
91488351	15.75
91488397	15.75
91488777	16.3333
91489038	15.25
91489110	15.4444
91489263	15.4444
91489383	15.25
91489465	15.6389
91489642	15.4444
91489690	15.4444
91490140	15.25
91490196	17.0556
91490234	14.8611
91490254	14.8611
91490297	14.8611
91490333	16.1111
91490385	13.2222
91490424	12.8611
91490540	12.8611
91490544	13.1667
91490550	14.1944
91490627	9.97222
91490801	14.3889
91490830	9
91491032	9
91491054	8.36111
91491175	8.75
91491523	8.80556
91491697	8.66667
91492137	8.47222
91492408	7.97222
91492410	8.27778
91492475	10.6111
91492721	12.1944
91492738	11.6944
91492829	10.25
91492984	10.3333
91493088	10.5556
91493097	10.3333
91493098	10.3333
91493136	11.8333
91493201	11.2222
91493202	11.7778
91493613	11.5556
91493933	11.5556
91494094	12.2222
91494259	8.72222
91494269	8.72222
91494307	13.5278
91494388	4.88889
91494443	4.02778
91494453	3.69444
91494500	3.69444
91494619	3.69444
91494748	4.27778
91495259	4.11111
91495411	4.11111
91495805	4.25
91495946	2.16667
91495968	2.52778
91495970	2.19444
91496077	1.69444
91496169	1.77778
91496438	5.22222
91496621	5.91667
91496989	5.25
91497143	5.16667
91497601	5.16667
91497622	6.30556
91497646	5.52778
91497661	6.55556
91497667	5.36111
91497688	6.5
91497853	5.16667
91497856	5.52778
91497880	6.36111
91498008	6.47222
91498047	5.38889
91498152	5.5
91498286	5.83333
91498308	4.75
91498341	4.58333
91498352	4.58333
91498371	4.58333
91498486	8.55556
91498610	4.86111
91498660	4.86111
91498718	4.86111
91499175	4.86111
91499372	6.11111
91499426	5.69444
91499577	5.27778
91499659	5.27778
91499907	5.69444
91499952	5.27778
91500011	5.30556
91500287	5.91667
91500351	5.58333
91500435	3.83333
91500452	4.05556
91500675	4.22222
91500826	12.1389
91500870	11.9722
91500915	11.7222
91501081	11.7222
91501294	12.8889
91501301	11.8611
91501320	11.8611
91501664	11.8611
91501690	11.8611
91501719	11.8611
91501727	12.2222
91501852	12.0278
91501897	13.1389
91501909	13.8889
91502021	13.75
91502034	10.3056
91502074	8.86111
91502148	8.58333
91502207	8.58333
91502208	8.58333
91502230	8.58333
91502265	8.58333
91502270	8.58333
91502293	8.94444
91502326	8.94444
91502337	6.97222
91502621	7.58333
91502769	6.69444
91502846	7.63889
91503254	6.25
91503291	8.13889
91503298	7.52778
91503313	7.80556
91503719	7.77778
91503883	9.77778
91504055	9.27778
91504081	6.63889
91504174	6.75
91504201	6.91667
91504210	6.55556
91504356	8.97222
91504594	6
91504598	5.77778
91504764	6.55556
91504889	5.72222
91505040	5.72222
91505099	5.72222
91505103	5.91667
91505142	5.52778
91505493	8.22222
91505552	4.97222
91505634	4.44444
91505661	4.44444
91505731	4.75
91505739	4.94444
91505741	3.02778
91505859	3.16667
91506193	3.16667
91506442	2.91667
91506469	3.05556
91506622	4.13889
91506637	2.47222
91506708	2.47222
91506823	2.55556
91507036	6.69444
91507307	5.97222
91507648	5.75
91507965	5.30556
91508007	5.66667
91508198	5.30556
91508231	7
91508282	6.19444
91508619	6.02778
91508643	6.02778
91508663	6.02778
91508845	6.63889
91508874	6.61111
91508911	4.97222
91508967	6.27778
91509195	3.69444
91509240	3.02778
91509247	3.19444
91509463	3.77778
91509630	4.91667
91509677	1.30556
91510140	2.80556
91510182	2.05556
91510218	2.44444
91510520	2.08333
91510714	3.47222
91510771	3.08333
91510963	2.47222
91511238	2.13889
91511374	2.30556
91511446	2.41667
91511533	3.27778
91511564	2.88889
91511758	2.91667
91512084	2.86111
91512222	2.80556
91512380	2.61111
91512776	2.61111
91513195	4.47222
91513295	1.41667
91513521	1.55556
91514513	6.19444
91514570	4.13889
91514707	4.61111
91514774	5.63889
91514787	5.08333
91514788	5.44444
91514804	4.69444
91514931	4.69444
91515308	4.69444
91515502	5.02778
91515580	3.69444
91515636	7.94444
91515704	5.80556
91515793	5.63889
91515970	6.11111
91516180	5.16667
91516197	6.61111
91516253	7.33333
91517084	9.77778
91517439	8.19444
91517788	8.19444
91517963	9.55556
91518119	5.86111
91518211	6.25
91518238	5.69444
91518477	6.13889
91518632	6.33333
91518719	5.97222
91518734	5.97222
91518969	5.97222
91519050	6.47222
91519515	4.52778
91519552	4.91667
91519587	10.3056
91519753	6.86111
91519765	5.94444
91519802	5.94444
91519944	8
91519987	9.08333
91520176	7.72222
91520398	6.44444
91520522	6.63889
91521060	6.44444
91521067	6.44444
91521074	7.52778
91521841	6.72222
91521935	6.72222
91522225	7.66667
91522641	7.16667
91522782	3.83333
91522784	3.5
91522873	6.97222
91522944	3.75
91523477	3.75
91523909	3.75
91524202	4.75
91524394	4.16667
91524464	5.13889
91525013	4.47222
91525092	4.30556
91525330	4.11111
91525498	4.30556
91525666	4.38889
91526400	1.47222
91526649	5.61111
91526663	4.25
91526778	4.13889
91526807	5.55556
91526846	4.80556
91526877	4.80556
91527001	4.94444
91527129	8.66667
91527146	5.47222
91527151	5.47222
91527332	5.66667
91527380	5.47222
91527440	6.83333
91527567	5.36111
91527890	5.36111
91527943	5.88889
91527980	4.25
91528207	4
91528287	4.33333
91528706	1.69444
91528894	1.69444
91528934	1.47222
91529003	1.44444
91529009	3.5
91529120	1.97222
91529166	1.83333
91529361	1.63889
91529408	1.69444
91529477	2.47222
91529515	1.41667
91529698	1.36111
91529699	0.972222
91529792	2.25
91529887	0.75
91529946	0.75
91529982	1.52778
91530139	1.11111
91530148	0.666667
91530322	0.666667
91530535	3.66667
91530629	4
91530661	3.55556
91530729	3.38889
91530809	3.38889
91531327	5.38889
91531575	3.38889
91531664	3.38889
91531751	3.38889
91532045	4.80556
91532130	3.22222
91532131	3.5
91532156	2.80556
91532265	4.30556
91532418	2.27778
91532504	2.27778
91532532	2.63889
91532693	1.86111
91532706	1.86111
91532747	5.19444
91532866	2.58333
91533004	3.25
91533052	3.97222
91533154	3.80556
91533178	4.77778
91533222	3.94444
91533223	3.94444
91533267	5.69444
91533371	3.86111
91533374	5.66667
91533605	6.16667
91533611	6.88889
91533683	6
91533721	5.86111
91533776	5.86111
91533990	6.44444
91533994	5.55556
91534024	6.05556
91534032	6.25
91534071	5.83333
91534414	6.38889
91534606	6.19444
91534768	6.38889
91534873	5.86111
91534920	6.33333
91535691	5.33333
91535795	2.05556
91536569	0.861111
91536848	1.02778
91536862	0.138889
91537394	1.55556
91537453	1.13889
91537460	3.36111
91537519	2.47222
91537564	2.47222
91537594	3.47222
91537602	3.94444
91537644	3.47222
91537715	4.27778
91537729	4.22222
91537748	3.75
91537851	3.36111
91537938	3.41667
91537950	3.94444
91537973	10.75
91538003	6.47222
91538192	6.41667
91538309	7.36111
91538371	6.77778
91538454	6.77778
91538526	7.27778
91538570	8.86111
91538700	7.72222
91538708	8.22222
91538718	8.02778
91538805	8.22222
91538839	7.66667
91539168	7.66667
91539239	9.80556
91539360	5.30556
91539379	5.30556
91555710	7.38889
91555790	5.25
91555823	5.86111
91556021	4.72222
91556269	5.94444
91556296	4.66667
91556456	4.61111
91556663	5.05556
91556685	4.86111
91557192	5.52778
91557205	5.58333
91557456	5.47222
91557562	6.58333
91557828	4.36111
91557858	4.11111
91557914	4.55556
91557924	4.75
91558703	4.69444
91558995	3.38889
91559280	4.25
91559499	2.19444
91559506	2.25
91559507	1.94444
91559508	1.77778
91559511	3.66667
91559736	3.61111
91559775	4.30556
91559779	3.77778
91559783	4.30556
91559793	3.83333
91559951	4.30556
91559980	4.94444
91560145	3.52778
91560288	3.69444
91560717	5.75
91560843	3.36111
91561090	4.05556
91561131	3.88889
91561478	5.08333
91561601	4.16667
91561700	3.58333
91562066	3.58333
91562614	3.77778
91562731	4.41667
91562946	3.25
91562967	4.25
91562973	3.58333
91562974	3.58333
91563917	4
91564767	3.77778
91566254	5.66667
91566327	3.38889
91566498	3.72222
91566614	3.88889
91566970	3.41667
91567167	3.55556
91567409	3.30556
91567537	5.16667
91567761	1.66667
91568099	1.66667
91568327	3.91667
91569039	2.80556
91569215	2.47222
91569890	2.5
91570502	2.41667
91570543	2.55556
91570572	2.22222
91570660	0.972222
91570704	0.583333
91570949	0.666667
91571475	1.75
91571506	0.666667
91571546	1.05556
91571571	0.527778
91571771	1.94444
91571941	0.944444
91572123	1.36111
91572203	1.27778
91572494	3.30556
91572496	1.77778
91572618	1.94444
91574386	1.97222
91574627	3.80556
91574800	3.08333
91574801	2.66667
91575150	2
91575157	2.58333
91575193	2.52778
91575237	2.88889
91575725	3.13889
91575731	2.05556
91575795	1.91667
91576240	2.16667
91576327	4.63889
91576386	1.63889
91576421	1.63889
91576472	2.13889
91576622	1.75
91576631	2.05556
91576798	2.08333
91576805	0.916667
91576859	4.16667
91576937	3.36111
91577177	4.83333
91577309	4.27778
91577355	7.11111
91577503	5.5
91577618	5.5
91577745	5.80556
91577779	6
91577960	5.72222
91578045	7.19444
91578264	5.69444
91578642	5.41667
91578799	5.41667
91578821	5.41667
91579018	5.41667
91579135	6.27778
91579213	7.38889
91579301	3.38889
91579446	3.38889
91579571	3.55556
91579748	4.47222
91579822	2.83333
91580150	3.36111
91580201	4.02778
91580439	3.41667
91580493	5.80556
91580538	2.83333
91580701	2.5
91580828	2.86111
91580967	3.16667
91581150	2.86111
91581172	5.13889
91581185	2.80556
91581223	2.69444
91581426	2.69444
91581566	2.69444
91581569	3.19444
91581614	3.88889
91581814	1.47222
91581907	1.86111
91582317	1.27778
91582425	1.41667
91582432	2.58333
91582543	0.888889
91582604	4.63889
91582759	3.5
91582778	7.11111
91583049	6.58333
91583065	8.47222
91583165	7.80556
91583384	7.80556
91583426	7.80556
91583622	7.80556
91583640	7.80556
91583773	7.80556
91583824	7.80556
91583872	7.80556
91583898	7.80556
91584120	8.16667
91584121	6.80556
91584181	1.91667
91584373	2.22222
91584418	2.55556
91584439	2.5
91584550	2.44444
91584607	2.77778
91584856	0.833333
91584905	5.16667
91584984	4.47222
91585142	4.27778
91585368	4.27778
91585427	6.08333
91585460	5.52778
91585492	8.05556
91585505	6.97222
91585620	6.97222
91585740	8.63889
91585813	7.19444
91585866	7.19444
91585955	12.6111
91586024	8.30556
91586125	8.30556
91586298	8.30556
91586357	8.30556
91586531	8.30556
91586561	8.30556
91586879	9.27778
91587095	8.44444
91587119	8.44444
91587133	7.86111
91587247	7.30556
91587386	7.47222
91587445	7.30556
91587619	6.72222
91587806	4.91667
91587833	8.47222
91587931	4.75
91587996	4.75
91588284	4.75
91588382	5.58333
91588410	4.80556
91589296	5
91589406	5.30556
91589551	4.63889
91589641	2.16667
91589697	6.08333
91589770	3.72222
91589783	3.72222
91589854	3.72222
91589918	4.44444
91589982	3.86111
91589996	4.05556
91590117	3.19444
91590124	3.75
91590135	1.66667
91590157	1.41667
91590205	0.277778
91590423	0.583333
91590436	3.94444
91590475	2.47222
91590583	2.47222
91590803	2.47222
91590907	2.72222
91590946	4.36111
91590970	1.5
91590972	2.19444
91591036	4.83333
91591142	3.38889
91591317	4.80556
91591321	6.19444
91591349	6.77778
91591371	6.86111
91591389	7.5
91591567	6.11111
91591779	7.02778
91592015	5.80556
91592205	5.44444
91592304	6.52778
91592505	5.69444
91592580	6.80556
91592635	6.44444
91592670	6.41667
91592727	6.25
91592900	6.25
91593075	11.0556
91593181	5.08333
91593235	5.08333
91593252	5.08333
91593294	6.33333
91593378	5.55556
91593413	6.13889
91593455	5.94444
91593641	6.66667
91593642	6.27778
91593900	2.94444
91594120	3.11111
91594660	3.86111
91594664	1
91594713	1.55556
91594761	0.861111
91594940	4.36111
91595003	3.16667
91595044	4.94444
91595067	4.91667
91595218	6.13889
91595239	6.94444
91595243	6
91595254	5.83333
91595257	5.83333
91595326	6.19444
91595361	6.55556
91595441	2.25
91595443	1.27778
91595513	0.694444
91595617	0.916667
91595705	2.52778
91596047	0.527778
91596112	0.527778
91596115	1.55556
91596136	0.194444
91596203	0.25
91596218	0.416667
91596221	0.333333
91596224	1.97222
91596236	6.52778
91596280	6.41667
91596361	6.30556
91596445	6.22222
91596621	6.22222
91596672	7.38889
91596686	7.02778
91596778	6.61111
91596804	6.61111
91596849	7.25
91597234	6.61111
91597287	6.80556
91597339	7.22222
91597349	1.38889
91597377	2.08333
91597444	1.38889
91597907	1.38889
91598211	3.38889
91598224	3.16667
91598277	3.52778
91598281	2.22222
91598298	3.27778
91598346	1.86111
91598385	3.83333
91598667	1.55556
91598795	3.13889
91598912	3.08333
91598956	12.8611
91599089	9.69444
91599189	9.69444
91599314	10.1389
91599384	9.91667
91599725	9.91667
91599726	9.91667
91599936	10.1389
91600089	10.0833
91600211	9.86111
91600314	9.86111
91600386	12.8611
91600452	8.83333
91600455	6.97222
91600815	6.61111
91600917	7.13889
91600968	5.80556
91601313	5.5
91601576	6.16667
91601937	4.16667
91602296	4.08333
91602566	4.19444
91602615	4.58333
91602779	4.02778
91603508	3.13889
91603548	7.52778
91603654	4.22222
91603921	5.55556
91604417	4.41667
91604559	5.72222
91604611	5.41667
91604697	5.05556
91604943	8.30556
91604979	6.77778
91605112	6.61111
91605353	7.08333
91605440	9.69444
91605538	6.66667
91606199	6.66667
91606219	7.86111
91606288	5.63889
91606332	5.11111
91606386	5.30556
91606562	5.19444
91606804	7.25
91606846	1.72222
91607338	1.11111
91607497	3.19444
91607788	1.25
91607872	1.27778
91607875	1.08333
91608069	5.91667
91608095	4.77778
91608129	4.77778
91608178	4.36111
91608374	4.36111
91608623	4.58333
91608655	4.72222
91608736	7.41667
91608747	4.02778
91608937	4.63889
91609007	5.91667
91609273	3.72222
91609277	3.36111
91609453	6.61111
91609528	4.47222
91609996	5.88889
91610111	5.08333
91610163	5.27778
91610203	5.08333
91610670	6.25
91610674	3.94444
91610688	4.02778
91610880	5.22222
91610891	2.5
91610985	2.33333
91611118	5.5
91611157	3.94444
91611267	4.63889
91611279	4.44444
91611430	4.63889
91611573	5.05556
91611801	3.91667
91611902	3.91667
91612118	5.75
91612197	1.47222
91612205	0.583333
91612206	0.5
91612221	0.805556
91612233	0.611111
91612267	0.611111
91612330	1.25
91612386	0.472222
91612412	1.16667
91612433	3.19444
91612530	1.69444
91612755	1.69444
91613040	1.69444
91613132	3.77778
91614620	1.30556
91614671	2.36111
91615150	1.41667
91615181	1.38889
91615273	1.58333
91615285	3.11111
91615348	1.69444
91615477	1.72222
91615715	1.05556
91615860	1.77778
91615884	1.52778
91615885	2.36111
91615990	1.72222
91616268	1.72222
91616552	1.91667
91616729	2.75
91616999	0.972222
91617152	0.722222
91617392	2.13889
91617533	0.555556
91617964	0.805556
91618130	0.444444
91618142	1.08333
91618367	1.02778
91618375	0.722222
91618602	0.888889
91618612	1.61111
91618665	1.22222
91618785	1.08333
91619031	1.22222
91619228	1.16667
91619274	0.472222
91619351	0.388889
91619604	0.888889
91619975	0.361111
91619990	2.36111
91620091	3.36111
91620110	3.83333
91620394	3.25
91620579	3.25
91620965	3.25
91621132	3.75
91621273	3.25
91621433	3.25
91621455	3.75
91621837	3.25
91621936	4.38889
91621959	3.91667
91622139	3.83333
91622142	3.66667
91624045	4.36111
91624086	5.44444
91624139	3.33333
91624141	3.22222
91624284	5.44444
91624404	1.94444
91624535	1.94444
91624731	2.44444
91624889	2.30556
91625089	1.5
91625093	1.91667
91625169	2.08333
91625275	1.80556
91625502	2.11111
91625528	3.77778
91625538	1.69444
91625728	1.94444
91625927	1.77778
91625970	1.63889
91626017	1.94444
91626030	1.86111
91626338	2.08333
91626674	1.02778
91626806	3.19444
91626857	2.27778
91626965	2.33333
91626966	3.61111
91626997	3.86111
91627162	3.36111
91627236	3.36111
91627374	3.77778
91627473	3.36111
91627558	3.63889
91627648	4.66667
91627797	3.30556
91627891	2.5
91628410	2.69444
91628487	2.75
91628667	3.30556
91629045	4.41667
91629082	4.83333
91629173	3.88889
91629372	3.88889
91629848	5.75
91629878	4.44444
91629950	4.80556
91630018	4.61111
91630094	5.75
91630338	6.25
91630546	4
91630568	4
91630593	4.36111
91630787	5.97222
91630915	4.83333
91630963	3.36111
91630973	3.75
91630994	2.91667
91631009	1.33333
91631118	0.805556
91631148	0.75
91631299	2.66667
91631413	1.66667
91631509	1.72222
91631614	1.77778
91631651	2.38889
91631787	1.91667
91631840	2.33333
91631849	2.16667
91631965	2.22222
91632043	1.5
91632074	1.27778
91632101	2.88889
91632321	0.888889
91632345	0.972222
91632802	2.13889
91633234	1.55556
91633710	3
91633753	2.19444
91633806	2.88889
91633848	3.08333
91633850	1.69444
91633852	1.69444
91634040	2.13889
91634092	5.05556
91634362	2.63889
91634808	2.13889
91634926	2.27778
91635088	3.16667
91635154	2.13889
91635177	3.52778
91635460	3.27778
91635574	2.86111
91635603	2.86111
91635665	3.27778
91635717	3.77778
91635814	2.72222
91636151	4.16667
91636309	3.30556
91637386	3.52778
91637404	4.36111
91637572	4.44444
91637586	2.72222
91637631	2.97222
91637648	2.36111
91637680	2.47222
91638643	2.69444
91639042	2.94444
91639386	2.27778
91639455	2.91667
91639554	2.80556
91639683	4.44444
91639818	3.16667
91639911	3.5
91639914	9.36111
91640127	7.05556
91640318	7.16667
91640332	6.66667
91640431	6.66667
91640650	6.66667
91640713	6.66667
91640845	9.33333
91640891	6.33333
91640893	6.52778
91640903	5.83333
91640975	5.44444
91641338	6.44444
91641658	7.55556
91641709	5.33333
91641713	4.97222
91641784	5.58333
91641820	5.11111
91641837	4.97222
91641850	4.97222
91642009	6.11111
91642085	5.69444
91642197	6
91642233	6.52778
91642251	5.36111
91642349	6.44444
91642402	2.25
91642411	2.02778
91642707	1.80556
91642760	1.88889
91642803	3.25
91642830	1.88889
91642850	2.77778
91642866	2.63889
91642942	2.30556
91643036	2.86111
91643060	2.94444
91643285	2.77778
91643287	1.44444
91643294	2.69444
91643308	2.44444
91643314	2.08333
91643337	1.77778
91643339	1.97222
91643341	1.72222
91643343	3.13889
91643548	4.55556
91643582	4.44444
91643694	5.69444
91643721	5.63889
91643931	5.33333
91644127	5.13889
91644136	4.80556
91644172	4.80556
91644196	4.80556
91644362	4.80556
91644380	4.80556
91644485	4.80556
91644505	4.80556
91644550	4.80556
91644925	4.80556
91644926	4.80556
91645014	4.80556
91645064	5.02778
91645196	4.88889
91645212	4.97222
91645486	3.38889
91645520	2.91667
91645668	2.66667
91645714	1.86111
91645865	2.63889
91645875	1.86111
91645901	3.02778
91645916	4.97222
91646038	6.86111
91646051	6.94444
91646545	6.88889
91646625	7.19444
91646762	6.38889
91646993	6.08333
91647166	6.47222
91647198	6.30556
91647271	5.91667
91647641	6.86111
91647803	5.91667
91647862	6.75
91648099	6.33333
91648231	7.52778
91648460	6.94444
91648509	7.33333
91648573	7.33333
91648592	6.94444
91648797	9.16667
91648915	6.83333
91648916	6.63889
91649053	8.16667
91649184	8.33333
91649327	6.83333
91649630	6.02778
91649707	5.75
91649957	5.94444
91649971	6.11111
91650221	6.44444
91650678	5.86111
91650756	6.19444
91650763	6.55556
91650863	5.97222
91650976	5.97222
91651037	6.08333
91651269	6.41667
91651428	6.02778
91651576	6.30556
91651878	8.44444
91652050	4.08333
91652066	3.91667
91652097	4.41667
91652124	4.94444
91652165	3.63889
91652218	3.41667
91652243	7.63889
91652292	5.55556
91652423	11.9722
91652456	10.5833
91652571	10.4167
91652578	11.6944
91652692	10.5556
91652867	10.5556
91653009	10.7778
91653165	11.3889
91653430	16.0833
91653441	14.8611
91653722	14.6944
91653978	13.6111
91654047	13.4167
91654049	13.7778
91654050	12.9722
91654057	13.3333
91654107	12.9722
91654232	12.9722
91654416	13.5
91654843	12.9722
91655116	13.1389
91655225	12.9722
91655480	14.1944
91655569	16.4722
91655639	13.5833
91655656	14.0556
91655712	12.5278
91655718	11.6111
91655774	12.0278
91656037	11.6111
91656049	11.6111
91656083	12.0278
91656296	11.6111
91656447	12.6111
91656691	12.25
91656819	12.1111
91656966	13.8333
91657011	14.3333
91657081	13.1944
91657116	13.1944
91657117	13.1944
91657119	13.1944
91657201	14.8611
91657220	9.58333
91657307	9.58333
91657320	9.58333
91657650	9.58333
91657866	9.58333
91657917	9.58333
91658245	9.58333
91658265	9.58333
91658355	9.58333
91658407	12.3333
91658427	6.05556
91658511	5.58333
91658526	6
91658540	6.80556
91658638	7.25
91662073	5.63889
91662169	3.72222
91662255	3.61111
91662361	3.61111
91662402	3.61111
91662439	5.55556
91662447	3.88889
91662533	4.02778
91662591	5.5
91662802	4.61111
91662898	4.75
91663010	4.75
91663032	6.11111
91663118	5
91663159	5.47222
91663173	5
91663240	5
91663330	5.30556
91663401	6.47222
91663475	4.94444
91663642	5.27778
91663759	3.83333
91663895	4.83333
91663935	4.33333
91663999	6.63889
91664115	5.41667
91664132	6.55556
91664154	4.80556
91664286	4.16667
91664297	4.69444
91664350	4.83333
91664610	4.83333
91664696	6.97222
91665107	5.5
91665303	7.33333
91665332	6.41667
91665403	8.47222
91665490	6.94444
91665491	7.02778
91665632	6.80556
91665782	6.80556
91665847	7.41667
91665937	6.77778
91666333	5.02778
91666461	4.86111
91666550	3.55556
91666556	3.16667
91666561	3.16667
91666564	5.47222
91666634	4.33333
91666668	4.33333
91666687	6.69444
91666699	5.38889
91666701	5.38889
91666731	6.13889
91666763	5.55556
91666767	5.63889
91666814	5.75
91666826	5.52778
91666844	3.83333
91667001	4.55556
91667056	5.63889
91667197	4.30556
91667227	4.5
91667316	4.11111
91667414	4.41667
91667416	3.94444
91668113	3.80556
91668130	5.80556
91668218	4.47222
91668220	4.11111
91668232	4.41667
91668240	4.47222
91668490	4.33333
91668611	5.27778
91668649	4.27778
91668699	3.80556
91668728	4.36111
91668754	5.83333
91668766	8.36111
91668770	7.5
91668879	9.66667
91668903	7.66667
91668917	7.66667
91668938	8.25
91668986	7.86111
91669025	7.66667
91669051	13.5278
91669757	11.0556
91669769	10.0278
91669830	9.80556
91669868	7.72222
91669915	7.36111
91669933	7.36111
91669939	9.41667
91669942	7.63889
91670043	7.63889
91670061	9.11111
91670088	8.13889
91670112	9.55556
91670522	8.05556
91670575	8.11111
91670585	7
91670788	7.69444
91670937	7.86111
91671026	7.33333
91671164	8
91671359	7.97222
91671629	7.91667
91671676	6.33333
91671937	9.88889
91671988	9.94444
91672020	10
91672094	8.94444
91672178	8.27778
91672272	9.44444
91672364	9.05556
91672402	9.61111
91672643	10.3611
91672830	10.0556
91672874	6.88889
91672894	6.88889
91672989	7.66667
91673328	7.77778
91674182	5.30556
91674183	2.75
91674890	2.47222
91674953	5.47222
91675318	6.33333
91675434	5.5
91675609	4.58333
91675657	4.11111
91675834	4.11111
91675974	5.13889
91676501	6.69444
91677003	6.02778
91677073	6.02778
91677129	6.02778
91677132	7.88889
91677187	5.44444
91677597	6.47222
91677703	6.27778
91677762	7.52778
91677767	8
91677785	6.55556
91678112	5.30556
91678140	4.94444
91678258	4.97222
91678326	5.41667
91678352	3.91667
91678668	2.38889
91679304	3.52778
91679334	2.52778
91679529	3.44444
91679554	2.86111
91679974	3.36111
91680125	3.19444
91680133	3.55556
91680649	5.11111
91680733	6.02778
91680885	5.27778
91680995	4.94444
91681108	6.58333
91681296	4.88889
91681535	5.36111
91681566	6.36111
91681718	5.83333
91681735	7.05556
91681771	5.52778
91681811	7.44444
91681909	5.86111
91682285	6.33333
91682298	6.5
91682455	6.30556
91682600	7.22222
91684377	6.83333
91684431	7.38889
91684441	5.25
91684921	6.30556
91684947	6.61111
91685102	6.80556
91685189	8.02778
91685780	7.41667
91685873	6.69444
91686337	7.05556
91686437	9.11111
91686438	7.66667
91686540	7.36111
91686815	8.55556
91687017	7.66667
91687081	7.36111
91687809	7.36111
91687901	8.44444
91687918	10.8611
91688074	9.77778
91688306	8.97222
91688568	9.33333
91688572	9.27778
91688613	8.91667
91688809	8.91667
91688990	9.25
91689051	9.25
91689208	8.19444
91689287	10.0278
91689511	5.72222
91689578	5.11111
91689618	5.75
91689681	5.55556
91689779	4.63889
91689857	5.47222
91689930	4.41667
91690040	3.88889
91690041	5.86111
91690249	6.47222
91690440	5.58333
91690808	6.77778
91691062	7.36111
91691105	9.02778
91691121	8.83333
91691217	8.52778
91691357	8.52778
91691382	10
91691419	7.25
91691590	7.55556
91691592	7.38889
91691665	8.72222
91691703	7.38889
91691760	5.77778
91691763	5.5
91691817	6.94444
91691829	5.86111
91691876	7.75
91691884	11.4167
91691938	8.30556
91691983	8.05556
91692002	7.86111
91692009	7.19444
91692106	8.22222
91692233	7.94444
91692235	7.69444
91692241	7.88889
91692258	7.16667
91692599	7.16667
91692612	6.52778
91692889	7.69444
91693068	5.55556
91693146	5.55556
91694260	10.6667
91694747	7.72222
91694769	7.72222
91695142	7.91667
91695315	9.41667
91695620	8.72222
91695789	9.30556
91695933	9.11111
91696177	9.30556
91696236	9.27778
91696354	8.19444
91696372	8.36111
91696497	9.38889
91696512	8.91667
91696816	6.80556
91696991	6.63889
91697163	7.41667
91697259	6.63889
91697559	6.80556
91697615	6.61111
91697838	6.05556
91697856	7.22222
91697933	6.72222
91698094	6.80556
91698322	6.52778
91698363	10.5278
91698670	2.61111
91699201	3.30556
91699303	2.75
91699469	3.08333
91699562	2.91667
91699566	2.91667
91699574	2.91667
91699796	4.72222
91699947	4.13889
91700252	4.75
91700309	3.36111
91700321	3.52778
91700325	3.22222
91700326	3.22222
91700331	4.05556
91700550	4.80556
91700805	3.66667
91701222	3.22222
91701264	3
91701271	3.36111
91701371	3.5
91701384	3.22222
91701674	2.86111
91701707	2.02778
91701743	1.47222
91701924	1.69444
91701926	0.472222
91701931	1.19444
91701941	1.36111
91702726	1.08333
91702926	1.47222
91703260	2.25
91703722	1.38889
91704446	4.11111
91704672	4
91705382	5.11111
91705536	5.44444
91705973	5.25
91706143	5.44444
91706180	5.08333
91706535	5.08333
91706755	5.08333
91706862	5.22222
91706935	7.5
91707026	2.58333
91707027	1.91667
91707607	3.11111
91707643	2.05556
91707685	2.05556
91707956	2.63889
91707970	2.30556
91708006	8.63889
91708298	6.33333
91708341	6.22222
91708432	6.61111
91708998	6.41667
91709073	6.16667
91709122	6.16667
91709236	5.97222
91709493	6.58333
91709536	6.33333
91709981	5.5
91710020	7.30556
91710026	8.30556
91710028	8.52778
91710058	8.05556
91710148	8.30556
91710284	8.16667
91710444	13.0278
91710456	9.30556
91710765	9.08333
91710785	9
91710906	8.80556
91711117	8.80556
91711163	9
91711325	11.4167
91711425	9.41667
91711460	10.3056
91711573	10.3056
91711765	9.94444
91711824	10.6944
91711850	10.6944
91711988	9.80556
91712031	10.3333
91712088	11.1111
91712121	10.0278
91712174	9.69444
91712208	10.2222
91712273	10.0556
91712290	8.5
91712347	8.13889
91712398	10.0278
91712437	9.58333
91712661	8.19444
91713277	8.19444
91713315	8.16667
91713372	10.7778
91713467	8.66667
91713540	8.02778
91713648	7.83333
91713818	8.77778
91713986	8.38889
91714042	8.19444
91714306	8.36111
91714586	9
91714589	8.47222
91714867	7.77778
91714970	7.61111
91715020	14.1389
91715105	5.88889
91715110	9.33333
91715211	8.13889
91715264	8.13889
91715368	8.13889
91715462	8.13889
91715464	8.13889
91715465	8.30556
91715675	11.0278
91715722	11.5
91715750	9.83333
91715752	11.8889
91715763	10.3611
91716001	10.3611
91716010	11.4722
91716129	9.63889
91716132	9.63889
91716230	9.63889
91716247	11.5
91716569	9.27778
91716642	10.5833
91716726	9.52778
91716856	9.52778
91716864	9.52778
91716907	12.3056
91717116	10
91717500	10.25
91717569	11.5
91717646	13.5833
91717709	11.3056
91718130	10.4167
91718173	10.1667
91718179	10.3611
91718515	10.3611
91718516	11.3333
91718593	11.3333
91718759	11.1389
91718954	11.1389
91718958	11.1389
91718976	11.1389
91719082	12.0556
91719323	9.83333
91719360	9.83333
91719379	10.6389
91719443	8.30556
91719587	9.91667
91719738	6.88889
91719802	7.02778
91719937	8.16667
91720036	5.66667
91720183	5.19444
91720305	5.11111
91720352	9.63889
91720357	5.61111
91720373	7.72222
91720382	7.52778
91720419	7.33333
91720429	7.33333
91720482	7.66667
91720486	11.6389
91720730	10.9444
91720836	9.63889
91727917	9.83333
91727978	12.6111
91728034	10.4722
91728084	10.2778
91728209	10.2778
91728227	10.2778
91728252	10.2778
91728433	11.1944
91728782	9.22222
91728814	11.2222
91729347	8.41667
91729390	21.9722
91729502	17.5833
91729503	17.5833
91729528	17.5833
91729737	19.7222
91729762	18.6667
91730150	18.6667
91730156	18.6667
91730315	18.6667
91730386	18.6667
91730504	18.6667
91730506	18.6667
91730630	18.6667
91730695	18.6667
91730766	18.6667
91730819	24.0278
91730841	19.5833
91731084	21.25
91731085	20.8611
91731244	20.8611
91731394	20.8611
91731442	20.8611
91731468	20.8611
91731559	20.8611
91731664	22.0278
91731765	18.25
91731768	18.75
91731810	19.1389
91731832	17.5833
91731833	14.3333
91731850	14.5278
91731890	17.1944
91731955	15
91732096	15.7222
91732139	19.3889
91732313	15.6667
91732412	15.8611
91732635	15.3333
91732742	16.6389
91732766	14.8333
91732823	17.9722
91732830	18.0833
91732925	18.1111
91733295	17.75
91733296	18.5556
91733392	18.5556
91733772	18.3611
91733815	18.3611
91733824	18.3611
91734041	20.3056
91734282	19.0278
91734429	18.8333
91734693	19.0278
91734709	20.1944
91734731	18.5833
91734880	18.5833
91734899	18.5833
91734951	18.5833
91734962	18.5833
91735038	18.5833
91735044	20.1111
91735091	19.0278
91735216	13.6389
91735235	13.9722
91735680	15.4722
91735778	12.9167
91735931	14.5
91736047	14
91736148	14.1667
91736447	16.6389
91736555	13.5833
91736562	14.2222
91736705	13.6667
91736718	13.6667
91736719	13.6667
91736800	14.5278
91736940	14.3333
91736985	14.5278
91737017	13.9444
91737062	18.0556
91737286	7.38889
91737296	7.58333
91737308	10.6667
91737329	10.0833
91737337	10.4722
91737596	11.5556
91737774	10.1389
91737882	10.1389
91737968	10.1389
91738042	10.8333
91738154	10.8333
91738156	12.2222
91738193	12.0278
91738200	14.6111
91738252	13.75
91738273	11.0833
91738289	10.4722
91738357	10.8611
91738393	10.75
91738609	17.6111
91738698	12.4444
91739042	12.5833
91739153	12.4444
91739164	12.4444
91739168	12.4444
91739175	12.6389
91739452	13.7778
91739574	12.4167
91739670	12.4167
91739675	12.4167
91739713	12.4167
91739717	12.4167
91739805	13.8056
91739834	13.8333
91739956	11.8056
91739986	10.4722
91740290	10.4722
91740432	10.4722
91740607	10.4722
91740618	10.4722
91740723	10.4722
91740748	10.4722
91741110	11.5556
91741121	10.8333
91741201	10.8333
91741221	10.8333
91741263	12
91741300	10.8889
91741313	8.88889
91741346	9.88889
91741617	10.5556
91741653	10.1389
91741787	10.1389
91741819	10.1389
91741902	10.1389
91741928	10.1389
91741976	10.1389
91742031	10.1389
91742100	10.1389
91742252	10.1389
91742267	10.1389
91742458	11.2222
91742662	11.0556
91742666	6.75
91742670	4.5
91742674	4.02778
91742679	11.0833
91742694	13.8889
91742702	13.9167
91742770	13.3056
91742781	13.3333
91742787	13.2222
91742835	13.2222
91742871	13.2222
91742999	13.2222
91743097	13.2222
91743098	13.2222
91743105	13.2222
91743151	13.2222
91743180	13.2222
91743199	13.2222
91743219	13.5833
91743327	13.2222
91743418	13.2222
91743419	13.2222
91743420	13.2222
91743500	13.2222
91743566	13.2222
91743772	13.2222
91743815	13.2222
91743883	13.2222
91744086	13.5278
91744454	15.4444
91744498	12.0833
91744529	12.3889
91744643	12.0833
91744729	12.0833
91745023	12.25
91745025	12.0833
91745042	12.0833
91745176	12.4167
91745229	12.0833
91745495	12.0833
91745774	12.0833
91745786	12.3611
91745946	8.52778
91745980	9.41667
91746067	5.25
91746132	5.52778
91746219	5.97222
91748442	3.80556
91748483	1.38889
91748487	4.05556
91748570	6.41667
91748582	6.02778
91748644	6.47222
91748751	9.66667
91748781	9.13889
91748816	9.13889
91748963	9.13889
91749007	9.13889
91749011	9.13889
91749121	9.13889
91749150	9.5
91749454	9.13889
91749783	9.30556
91749790	9.13889
91749843	9.41667
91749963	7.52778
91750096	9.86111
91750148	9.58333
91750207	9.58333
91750302	9.58333
91750322	9.58333
91750327	9.58333
91750346	9.58333
91750417	12.75
91750500	10.3333
91750547	10.0278
91750572	10.0278
91750587	10.0278
91750710	10.0278
91750712	10.0278
91750767	10.0278
91750933	10.0278
91750934	10.0278
91751051	12.7778
91751338	6.83333
91751450	6.83333
91751721	7.16667
91751844	7
91752065	7.19444
91752070	7
91752309	10.1111
91752319	7.27778
91752479	7.11111
91752555	7.47222
91752857	7.27778
91752870	9.47222
91752979	9.02778
91753195	8.44444
91753235	8.44444
91753241	9.63889
91753296	9.61111
91753334	9.41667
91753444	10.0833
91753573	9
91753688	6.13889
91753728	6.58333
91754558	6.66667
91754747	6.13889
91754794	6.44444
91754843	6.13889
91754889	6.13889
91754931	6.13889
91754990	7.13889
91755088	6.27778
91755374	5.97222
91755424	5.97222
91755486	5.97222
91755489	5.97222
91755659	6.97222
91755751	2.83333
91755783	8.33333
91755813	5.27778
91755845	5.16667
91755894	5.33333
91755943	5.08333
91756443	5.08333
91756477	7.30556
91756672	5.63889
91756791	5.63889
91756954	5.63889
91757162	5.63889
91757181	5.63889
91757223	6.13889
91757347	6.44444
91757381	8.61111
91757420	7.63889
91757433	7.61111
91757436	7.91667
91757538	8.58333
91757594	7.11111
91757601	7.11111
91757796	7.11111
91757841	7.77778
91757882	7.61111
91757992	7.41667
91758042	8.11111
91758108	5.94444
91758188	5.13889
91758227	5.47222
91758258	7.86111
91758324	7.05556
91758343	6.91667
91758400	6.58333
91758452	6.58333
91758471	7.19444
91758679	10.9167
91758826	7.80556
91758831	7.80556
91758897	8.16667
91759053	7.61111
91759149	12.4722
91759187	11.4444
91759219	11.4444
91759286	11.75
91759306	14.0833
91759310	12.3889
91759350	12.6944
91759451	12.3889
91759491	12.3889
91759532	12.3889
91759551	12.3889
91759557	12.3889
91759560	12.3889
91759561	12.3889
91759565	12.3889
91759603	12.3889
91759831	12.3889
91759866	12.3889
91760017	12.4444
91760252	12.3889
91760267	8.88889
91766221	8.69444
91766238	5.5
91766292	8.83333
91766313	9
91766341	13
91766387	12.0278
91766443	19.0833
91766509	18.8611
91766516	17.9722
91766781	17.9722
91766795	17.9722
91766890	17.9722
91766919	18.3333
91766983	17.9722
91767021	18.3333
91767034	17.9722
91767128	18.5
91767132	17.9722
91767152	17.9722
91767313	19.0278
91767363	18.3333
91767495	18.3333
91767676	18.3333
91767710	18.9167
91767752	18
91767768	18.5278
91767786	15.4167
91767962	13.0556
91770093	13.1111
91770381	10.3056
91770409	10.1667
91770422	10.1667
91770648	10.3333
91770667	10.1667
91770749	10.1667
91770774	10.1667
91770790	10.1667
91770943	10.1667
91770988	10.3333
91771000	12.1667
91771632	11.3056
91771745	8.19444
91771800	12.4167
91771884	10.7778
91771893	10.7778
91771894	15.0556
91771934	14
91772019	13.6389
91772135	14.0278
91772166	14.0278
91772189	13.6389
91772285	14.5833
91772467	13.3056
91772546	13.3056
91772590	13.3056
91772600	13.3056
91772673	13.3056
91772741	13.3056
91772784	13.3056
91773127	13.8611
91773243	11.5833
91773374	12.0833
91773762	11.5833
91773981	13.3333
91774069	13.2778
91774113	12.7778
91774114	14.0278
91774134	11.25
91774159	11.25
91774223	11.25
91774224	11.4167
91774230	11.25
91774233	11.25
91774234	11.4167
91774298	11.25
91774481	13.3889
91774505	12.1389
91774612	12.1389
91774827	13.1111
91774898	13.0278
91774978	12.5556
91775113	12.5556
91775292	12.5556
91775372	12.5556
91775392	12.5556
91775573	13.4167
91775608	13.1111
91775668	9.52778
91775710	9.16667
91775752	9.16667
91775879	9.19444
91775900	10.25
91776133	8.47222
91776143	10.3889
91776161	13.8611
91776204	12.6944
91776338	17.25
91776409	16.4167
91776448	16.5556
91776770	16.0833
91776778	16.0833
91776838	16.0833
91776846	16.0833
91776854	16.8611
91776901	15.5278
91776999	15.5278
91777057	15.9167
91777092	17.6944
91777128	16.8889
91777156	16.8889
91777209	17.8889
91777382	20.6389
91777666	17.6667
91777690	17.6667
91777715	17.6667
91777797	17.8889
91777895	17.25
91777947	17.25
91778101	19.1667
91778128	17.2222
91778225	25.5833
91778234	13.0278
91778289	11.5278
91778329	10.5
91778356	10.8333
91778391	10.8333
91778529	13.6389
91778543	17.5833
91778569	17.3889
91778581	17.0556
91778627	17.0556
91778786	17.0556
91778849	17.0556
91778854	17.0556
91779002	17.0556
91779095	17.0556
91779168	17.0556
91779174	17.0556
91779187	17.0556
91779209	17.0556
91779229	17.0556
91779263	17.0556
91779269	18.8056
91779300	14.9167
91779337	14.9167
91779423	14.9167
91779569	15.1389
91779586	14.9167
91779667	15.3333
91779782	15.3333
91779815	11.1667
91779850	11.3056
91779852	3.16667
91779926	6.25
91779965	5.94444
91780160	6.61111
91780295	6.44444
91780348	6.52778
91780627	6.16667
91780852	7.91667
91780857	7.72222
91780926	8.52778
91781074	7.58333
91781176	9.13889
91781363	7.63889
91781614	9.52778
91781726	8.63889
91781834	10.1389
91782147	9.16667
91782323	12.1111
91782339	9.86111
91782523	9.86111
91782602	9.86111
91782607	9.86111
91782745	9.86111
91782764	11.1111
91783052	8.77778
91783065	8.77778
91783066	18.4722
91783194	12.4722
91783374	12.4722
91783378	12.4722
91783497	12.4722
91783741	12.4722
91783916	13.5278
91783936	12.0556
91784130	13.8056
91784203	11.5556
91784575	11.5556
91784673	11.5556
91784718	12.9722
91784753	11.8611
91784900	11.8611
91785091	12.0278
91785152	18.4444
91785153	12.5278
91785324	13.5833
91785336	13.8056
91785393	12.2222
91785405	12.4167
91785456	12.4722
91785461	13.5278
91785669	12.9444
91786152	12.2778
91786423	15.5
91786485	12.5833
91786618	12.5833
91786755	12.75
91786799	15.25
91786829	14.75
91786915	13.6944
91786988	13.3333
91787010	13.3333
91787032	13.9167
91787147	13.1389
91787206	13.3333
91787266	14.1111
91787431	13.5278
91787436	13.5278
91787474	13.5278
91787586	14.3611
91787709	14.6111
91787771	14.7778
91787844	10.9722
91787969	3.25
91787992	3.77778
91788029	3.30556
91788215	2.91667
91788235	4.27778
91788243	3.66667
91788253	3.11111
91788267	3.5
91788527	3.11111
91788610	3.11111
91788631	3.11111
91788762	3.11111
91788804	5.11111
91788916	2.33333
91789159	4.63889
91789262	3.97222
91789323	3.63889
91789976	3.33333
91789979	3.05556
91790564	3.77778
91791918	4.63889
91791952	5.27778
91791955	4.5
91792263	4.13889
91792279	4.05556
91792613	4.05556
91792824	4.05556
91792919	4.05556
91792920	4.08333
91792936	4.16667
91792998	3.61111
91793430	3.66667
91793617	3.83333
91793627	4.55556
91793996	3.72222
91794491	3.83333
91794599	4.11111
91794776	5.13889
91795029	4.55556
91795047	4.55556
91795071	5.86111
91795317	4.66667
91795345	4.66667
91795373	5.86111
91795528	1.75
91795563	0.888889
91796070	0.638889
91796289	0.777778
91796300	0.916667
91796304	0.972222
91796308	0.444444
91796312	1.22222
91796380	0.861111
91796876	2.58333
91796900	1.38889
91796975	2.44444
91797092	1.08333
91797320	1.69444
91797514	1.75
91797885	1.19444
91798000	1.77778
91798047	2.38889
91798287	3.13889
91798499	2.80556
91798540	2.47222
91798568	2.47222
91798597	2.47222
91798762	3.22222
91798922	0.722222
91799004	1.13889
91799026	0.777778
91799217	0.666667
91799657	2
91799790	0.555556
91799821	0.555556
91800078	1.36111
91800178	1.63889
91800272	1.44444
91800680	1.27778
91800944	4.38889
91800964	2.69444
91801330	2.69444
91801738	2.86111
91802058	3.66667
91802169	2.47222
91802460	2.47222
91802790	1.94444
91803397	3.02778
91803457	0.527778
91803612	1.25
91803642	0.527778
91803757	0.555556
91804139	0.916667
91804200	2.30556
91804466	1.27778
91804558	1.27778
91805091	1.52778
91805500	2.47222
91805566	0.305556
91805763	0.861111
91805801	0.305556
91805843	3.13889
91805863	2.27778
91805881	3.38889
91805952	3.33333
91806325	6.72222
91806480	5.33333
91806517	5.66667
91806539	5.86111
91806836	6.08333
91806866	5.33333
91806867	5.66667
91806915	5.16667
91807386	5.25
91807645	5.41667
91807806	5.44444
91807817	7.52778
91807930	4.66667
91808130	4.66667
91808131	4.66667
91808173	4.66667
91808176	6.69444
91808274	3.69444
91808325	1.55556
91808395	1.69444
91808453	1.97222
91808530	3.11111
91808533	0.638889
91808536	0.638889
91808550	1.47222
91808565	1.19444
91808683	0.361111
91808737	0.75
91808791	3.16667
91808896	2.13889
91808903	1.88889
91808906	2.77778
91808932	2.44444
91809002	2.38889
91809050	8.16667
91809273	6.30556
91809294	5.47222
91809302	7.13889
91809309	6.55556
91809348	9.77778
91809372	9.05556
91809444	9.05556
91809468	9.05556
91809539	6.66667
91809637	4.52778
91809655	4.52778
91809660	4.52778
91809661	4.52778
91809728	5.52778
91809817	3.22222
91810044	3.25
91810345	1.75
91810416	4.72222
91810496	2.97222
91810530	2.97222
91810650	3.16667
91810671	2.97222
91810679	4.97222
91810681	2.94444
91810689	2.94444
91810690	2.94444
91810701	2.94444
91810795	2.94444
91810811	2.86111
91810854	1.47222
91810855	5.58333
91811047	4.91667
91811059	4.91667
91811069	4.91667
91811096	4.91667
91811112	6.72222
91811117	4.47222
91811150	4.27778
91811158	4.08333
91811161	3.88889
91811196	3.75
91811432	2.38889
91811486	1.52778
91811607	0.333333
91811665	1.61111
91811723	0.25
91811886	0.333333
91811946	2.16667
91812167	0.305556
91812253	0.5
91812295	1.94444
91812495	0.472222
91812501	0.25
91812505	1.11111
91812508	0.611111
91812511	1.47222
91812524	0.583333
91812572	2.30556
91812642	2.13889
91812856	1.36111
91812930	1.63889
91812966	1.86111
91813161	2.63889
91813355	2.52778
91813388	1.33333
91813450	1.5
91813460	1.88889
91813759	1.91667
91813954	0.666667
91813956	1.41667
91814165	1.52778
91814228	1.38889
91814268	1.38889
91814321	5.36111
91814409	4.27778
91814418	5.30556
91814468	4.77778
91814533	4.97222
91814713	4.97222
91814877	4.77778
91814898	4.97222
91814947	4.94444
91814974	4.27778
91814987	4.27778
91815001	9.55556
91815021	5.22222
91815024	5.22222
91815170	5.22222
91815177	5.22222
91815212	5.22222
91815216	5.47222
91815673	5.66667
91815747	4.69444
91816055	4.30556
91816135	2.27778
91816299	0.888889
91816613	0.888889
91816777	1.91667
91816926	1.02778
91817134	2
91817135	1.05556
91817320	2.91667
91817359	1.75
91817416	2.08333
91817843	2.02778
91817948	1.88889
91817963	3.16667
91818183	1.63889
91818416	1
91818426	1
91818789	1.72222
91818815	0.75
91818917	0.75
91819153	2.75
91819286	2
91819316	2.47222
91819395	2.77778
91819428	2.91667
91819532	2.80556
91819568	2.38889
91819676	2.75
91819791	1.19444
91819984	1.02778
91820127	1.91667
91820272	1.19444
91820506	1.47222
91820530	2
91820657	0.861111
91820912	1.22222
91820925	0.333333
91821066	0.333333
91821292	0.916667
91821384	1.88889
91821592	1.47222
91821726	1.16667
91821728	1.08333
91821905	3.25
91821920	1
91822264	1
91822373	1.08333
91822446	1.88889
91822463	0.388889
91822548	2.61111
91822564	2.36111
91822569	2.5
91822672	2.08333
91822713	2.08333
91822751	3.55556
91823450	1.33333
91823553	0.777778
91823674	0.861111
91823766	1.05556
91823842	0.694444
91823915	1.52778
91823924	0.805556
91824446	0.916667
91824519	2.11111
91825353	0.972222
91825409	1.22222
91825684	0.694444
91825770	0.944444
91825997	0.694444
91826019	0.75
91826112	0.888889
91826217	0.305556
91826414	0.25
91826622	1.27778
91826814	1.5
91826983	1.55556
91827007	1.25
91827098	1.58333
91827172	0.75
91827294	0.611111
91827298	1.27778
91827339	1.13889
91827511	1.13889
91827709	1.13889
91827824	1.13889
91828093	1.13889
91828114	1.13889
91828133	1.13889
91828149	1.13889
91828247	1.13889
91828630	1.13889
91828787	1.13889
91828966	1.13889
91828992	1.13889
91829109	1.13889
91829223	1.13889
91829338	1.38889
91829689	1.52778
91829844	0.888889
91829886	1.66667
91830064	0.888889
91830217	1.41667
91830452	0.888889
91830545	1.44444
91830565	1.22222
91830742	0.555556
91830820	0.555556
91830827	0.555556
91830944	0.555556
91831007	0.555556
91831026	0.555556
91831266	1.91667
91831306	0.638889
91831394	1.27778
91831428	1.05556
91831437	0.916667
91831460	1.52778
91831477	2.83333
91831538	1.47222
91831543	1.47222
91831566	2.27778
91831603	2.63889
91831744	1.63889
91831930	2.16667
91831953	2.19444
91832113	0.833333
91832331	0.944444
91832343	0.916667
91832504	1
91832527	0.888889
91832585	0.888889
91833282	0.888889
91833286	1.61111
91833557	0.944444
91833668	0.777778
91833832	2.22222
91833864	0.916667
91834155	1.52778
91834326	0.944444
91834327	1.02778
91834568	1.61111
91834678	0.444444
91834683	0.472222
91834690	1.5
91834757	0.194444
91835008	0.75
91835065	2
91835391	1.27778
91835485	1.36111
91835670	2.02778
91835783	2.77778
91835914	2.66667
91836075	2.05556
91836155	2.13889
91836441	2.05556
91836606	3.44444
91836648	2.02778
91836654	2.11111
91836677	1.77778
91836923	1.77778
91837130	1.77778
91837167	2.27778
91837355	2.02778
91837546	2.02778
91837556	2.02778
91837793	2.75
91837798	0.916667
91837842	1.88889
91837988	0.527778
91838094	1.08333
91838124	0.75
91838143	0.5
91838168	0.472222
91838258	1.30556
91838356	0.75
91838640	0.527778
91838659	0.444444
91838884	0.694444
91838901	0.75
91838987	0
91839037	0
91839083	1.08333
91839240	0.611111
91839248	0.583333
91839252	0.583333
91839439	0.583333
91839556	1.72222
91839582	1.02778
91839610	1.02778
91839689	1.02778
91839751	1.02778
91839825	1.72222
91839894	1.11111
91839895	0.888889
91839904	2.66667
91839954	1.38889
91839956	1.02778
91839958	1.02778
91839962	0.722222
91839979	0.583333
91840246	3.52778
91840300	2.63889
91840314	2.44444
91840329	2.44444
91840388	2.44444
91840561	2.44444
91840699	2.44444
91840767	2.44444
91840852	3
91841221	6.88889
91841287	5.63889
91841429	5.63889
91841581	5.63889
91841593	5.63889
91841620	5.63889
91841621	5.63889
91841763	5.63889
91841853	5.66667
91841859	5.63889
91841894	5.63889
91841926	5.63889
91842026	5.63889
91842068	5.69444
91842129	7.38889
91842201	7.13889
91842202	6.05556
91842214	6.61111
91842236	6.97222
91842240	5.72222
91842250	5
91842251	4.16667
91842265	4.41667
91842283	3.75
91842284	3.69444
91842320	3.27778
91842322	2.91667
91842323	2.13889
91842382	4.61111
91842420	4.25
91842438	3.52778
91842449	3.30556
91842548	3.69444
91842608	2.16667
91842647	2.16667
91842665	2.16667
91842955	1.36111
91842956	0.944444
91843088	1.5
91843151	3.63889
91843582	3.11111
91843595	2.88889
91843611	3.30556
91843907	2.55556
91843931	2.08333
91843982	1.86111
91843988	1.77778
91844002	1.80556
91844865	1.58333
91844933	1.38889
91844968	1.63889
91845053	0.666667
91845087	1.91667
91845108	1.72222
91845112	1.19444
91845174	1.19444
91845234	1.19444
91845299	1.19444
91845320	3.55556
91845369	2.30556
91845467	2.30556
91845491	3.58333
91845501	1.69444
91845713	2.80556
91845735	1.58333
91845848	1
91846311	1.25
91846441	1.19444
91846625	0.805556
91846844	1.83333
91847037	1.55556
91847046	1.27778
91847062	1.27778
91847077	1.52778
91847286	1.69444
91847532	1.27778
91847535	2.27778
91847630	1.27778
91847809	1.94444
91847832	1.5
91847852	1.19444
91847859	1.58333
91847995	0.416667
91848017	0.805556
91848146	0.722222
91848197	0.444444
91848257	1.27778
91848266	0.888889
91848303	0.833333
91848345	0.833333
91848593	0.833333
91848688	0.833333
91848720	1.38889
91848777	1.94444
91848838	0.722222
91849167	0.722222
91849205	1.88889
91849291	0.333333
91849299	0
91849600	0.361111
91849671	0.0277778
91849851	0.0833333
91850040	0.416667
91850042	0.611111
91850078	0.722222
91850103	0.611111
91850139	0.888889
91850379	1
91850410	0.888889
91850804	0.472222
91850843	1.02778
91850849	1.69444
91850902	1.58333
91850917	1.13889
91850943	1.63889
91851238	0.861111
91851288	0.861111
91851380	0.861111
91851415	0.916667
91851530	1.47222
91851531	1.05556
91851612	0.972222
91851739	1.02778
91851981	1.25
91852032	2.61111
91852193	0.583333
91852201	0.194444
91852427	0.888889
91852434	0.222222
91852435	0.361111
91852554	1.72222
91852731	1.11111
91852782	1.02778
91852811	1.02778
91852837	1.02778
91852862	1.02778
91852977	1.02778
91853009	1.02778
91853159	1.02778
91853234	1.44444
91853286	0.388889
91853326	0.25
91853393	0.277778
91853410	0.333333
91853499	0.694444
91853519	2.02778
91853534	1.86111
91853542	1.86111
91853564	1.86111
91853591	2.11111
91853679	1.61111
91853690	1.61111
91853701	3.16667
91853706	2.91667
91853789	2.91667
91853792	2.91667
91853821	2.91667
91853838	2.91667
91853853	2.91667
91854140	2.91667
91854261	2.91667
91854345	2.91667
91854393	2.91667
91854408	2.91667
91854409	3.75
91854427	2.36111
91854495	2.36111
91854527	2.36111
91854591	2.36111
91854602	2.36111
91854603	2.36111
91854659	2.36111
91854954	2.36111
91854971	2.36111
91855009	8.08333
91855032	5.47222
91855061	5.63889
91855199	5.22222
91855216	5.47222
91855311	5.88889
91855333	5.22222
91855361	5.22222
91855369	5.22222
91855443	5.22222
91855488	5.22222
91855546	5.22222
91855562	5.22222
91855584	5.22222
91855597	5.22222
91855644	5.22222
91855650	5.22222
91855819	5.22222
91856277	5.22222
91856417	5.22222
91856419	5.22222
91856430	5.22222
91856551	5.22222
91856594	5.22222
91856636	5.22222
91856660	5.22222
91856796	5.22222
91856987	5.22222
91857065	5.22222
91857110	5.22222
91857177	5.94444
91857245	4.75
91857270	3.44444
91857275	3.44444
91857324	4.05556
91857445	3.44444
91857621	4.61111
91857675	3.91667
91857700	4
91857728	2.41667
91857975	2.16667
91858225	0.527778
91858555	0.277778
91858597	0.277778
91858610	0.277778
91858750	0.611111
91858801	0.805556
91858876	0.194444
91858998	0.222222
91859061	1.88889
91859252	0.361111
91859305	0.638889
91859416	1.13889
91859427	0.583333
91859637	0.583333
91859808	1.30556
91860034	0.583333
91860458	0.583333
91860580	0.583333
91861770	0.583333
91862036	0.583333
91862755	1.5
91862790	0.722222
91862905	3.63889
91862986	2.05556
91863019	1.88889
91863136	2.44444
91863484	2.5
91863766	2.30556
91864400	2.47222
91864649	1.22222
91864774	1.77778
91865064	0.194444
91865084	0.166667
91865097	0.138889
91865200	0.138889
91865202	0.222222
91865312	0.166667
91865617	0.138889
91865807	1.27778
91865841	0.861111
91865896	1.19444
91866007	0.888889
91866030	2.19444
91866188	0.361111
91866269	0.805556
91866296	0.277778
91866407	0.805556
91866434	0.277778
91866504	0.25
91866525	0.277778
91866654	0.361111
91866685	1.47222
91866758	0.722222
91866830	0.444444
91866888	0.833333
91866958	0.888889
91867358	2.72222
91867374	3.13889
91867438	3.97222
91867566	3.94444
91867582	3.63889
91867616	3.63889
91867717	4.75
91867848	3.91667
91867849	3.91667
91868023	4.58333
91868047	3.66667
91868132	2.44444
91868243	0.722222
91868279	0.861111
91868405	1.44444
91868477	0.888889
91868636	1.58333
91868657	0.138889
91868785	0.166667
91869145	0.611111
91869266	0.138889
91869272	0.25
91869355	1.88889
91869408	0.333333
91869411	0.333333
91869444	1.55556
91869477	0.222222
91869552	0.416667
91869645	0.388889
91869838	2.13889
91869875	1.13889
91869883	1.30556
91869900	1.5
91870031	1.44444
91870119	1.55556
91870321	1.30556
91870412	1.36111
91870619	0.722222
91870661	0.722222
91870808	3.30556
91870883	0.277778
91871572	0.194444
91871593	0.888889
91871661	0.944444
91871809	0.111111
91871813	0.0277778
91871832	0.694444
91871978	0.138889
91872089	1.11111
91872161	0.138889
91872201	0.138889
91872229	0.861111
91872283	0.666667
91872571	0.5
91872790	0.444444
91872827	0.444444
91872870	0.444444
91873007	0.944444
91873031	0.638889
91873362	0.75
91873438	0.638889
91873920	0.722222
91874021	0.722222
91874324	0.777778
91874750	1.88889
91874774	0.694444
91874851	0.555556
91874855	1.30556
91874865	0.444444
91874908	0.777778
91875023	0.0833333
91875034	0.0833333
91875037	0.5
91875072	0.722222
91875195	0.388889
91875384	0.805556
91875406	1.5
91875455	1.13889
91875795	1
91875819	0.833333
91875895	2.55556
91875915	0.444444
91875929	1.13889
91875941	0.444444
91876016	2.44444
91876027	1.69444
91876090	2.94444
91876265	1.69444
91876613	1.86111
91876661	2.83333
91876787	1.75
91876824	1.55556
91877002	1.13889
91877083	0.638889
91877177	0.638889
91877234	1.27778
91877430	0.638889
91877506	0.972222
91877544	1.05556
91877545	0.444444
91877552	1.47222
91877569	0.527778
91877712	0.583333
91877725	0.444444
91877769	0.25
91877802	0.25
91877806	0
91877979	0
91878026	0.166667
91878095	0.194444
91878161	0.111111
91878176	1.30556
91878249	0.805556
91878533	1.33333
91878672	1.08333
91878796	1
91878998	1.25
91879190	0.888889
91879305	0.805556
91879406	0.611111
91879537	0.416667
91879587	1.75
91879740	0.0833333
91879861	2.44444
91879915	1.91667
91880027	3.13889
91880239	2.19444
91880242	2.19444
91880245	2.19444
91880308	4.19444
91880315	1.30556
91881005	1.13889
91881154	0.75
91881160	0.694444
91881205	1.80556
91881424	0.0277778
91881429	1.88889
91881766	0
91882155	0
91882226	2.13889
91882227	0
91882331	0
91882502	3.83333
91882762	2.36111
91883160	2.16667
91883162	2.52778
91883400	2.52778
91883421	2.16667
91883467	2.36111
91883937	2.80556
91884240	0.333333
91884569	0.583333
91884599	0.25
91884907	0.333333
91885056	0.416667
91885235	1.36111
91885312	0.888889
91885484	1.11111
91885567	1.27778
91885570	0.861111
91885732	1.86111
91885733	0.222222
91886043	0.194444
91886101	0.583333
91886247	0
91886376	0
91887050	0.583333
91887074	0.0277778
91887121	0
91887581	0
91887790	2.19444
91888102	0.972222
91888270	1.86111
91888278	2.13889
91888846	2.52778
91888934	2.13889
91889162	1.02778
91889318	1.61111
91889727	1.08333
91889982	1.16667
91890122	1.25
91890189	1.61111
91890274	1.27778
91890377	1.05556
91890515	2.63889
91890522	1.25
91890581	2.36111
91890775	2.27778
91890829	2.44444
91890981	1.80556
91891330	1.80556
91891393	1.86111
91891441	1.91667
91891532	3
91891594	2.22222
91891735	2.66667
91891866	2.91667
91891965	4.66667
91892286	2.27778
91892442	2.5
91892570	2.97222
91892593	3.97222
91892691	2.75
91892832	2.72222
91893174	2.77778
91893554	2.91667
91893826	2.77778
91894059	3.44444
91894112	3.61111
91894153	3.27778
91894155	3.22222
91894164	3.22222
91894334	3.27778
91894734	3.94444
91894745	1.22222
91894874	1.33333
91894963	1.22222
91895224	1.22222
91895557	1.22222
91895644	1.38889
91895820	1.69444
91895961	1.08333
91896419	2.55556
91896856	1.36111
91896883	1.36111
91896917	2.83333
91896928	0.888889
91897234	0.611111
91897254	1.13889
91897666	1.47222
91897675	1.75
91897820	0.833333
91897887	0.833333
91897925	2.86111
91897942	2.36111
91898039	2.36111
91898306	2.83333
91898335	2.36111
91898402	2.77778
91898585	1.77778
91898593	1.41667
91898683	2.55556
91898690	0.666667
91898700	0.472222
91898767	0.75
91898862	1.47222
91898985	1.72222
91899012	2.52778
91899066	2
91899107	1.80556
91899109	1.94444
91899413	2.61111
91899442	1.47222
91899528	1.22222
91899555	1.94444
91899648	1.41667
91899739	1.61111
91899756	2.38889
91899762	2.19444
91899954	1.44444
91900020	1.91667
91900132	2.61111
91900231	1.77778
91900447	2.55556
91900688	0.75
91900819	0.777778
91900864	1
91900942	0.888889
91901446	2.72222
91901920	2.02778
91902004	2.27778
91902062	2.44444
91902122	1.80556
91902219	2.02778
91902315	3.08333
91902321	0.75
91902392	1.05556
91902417	2.05556
91902654	1
91903122	1
91903171	1.30556
91903355	2.69444
91903400	1.83333
91903467	1.83333
91903676	2.72222
91903685	1.88889
91903823	2.13889
91903852	1.63889
91903976	0.25
91904046	0.472222
91904136	0.416667
91904246	1.97222
91904299	0.694444
91904336	1
91904396	2.58333
91904463	1.36111
91904535	1.80556
91904545	1.66667
91904564	1.63889
91904660	1.27778
91904923	2.08333
91905118	0.527778
91905179	1.52778
91905272	0.611111
91905349	0.611111
91905644	1.55556
91906177	1.19444
91906955	1.30556
91907248	2.36111
91907255	2.80556
91907660	2.61111
91907851	4.16667
91907965	3.38889
91908193	3.13889
91908257	3.58333
91908273	3.55556
91908421	4.72222
91908467	4.36111
91908874	5.13889
91908883	5.30556
91908904	4.55556
91909005	4.44444
91909032	3.27778
91909421	3.77778
91909432	3
91909442	2.77778
91909443	6.02778
91909704	1.97222
91909816	2.25
91910341	2.83333
91910355	3.16667
91910410	2
91910631	2.27778
91910929	4.94444
91910991	3.86111
91911018	4.61111
91911032	4.36111
91911078	4.16667
91911089	4.72222
91911488	4.30556
91911624	4.88889
91911683	4.33333
91912019	3.19444
91912121	2.22222
91912174	3.77778
91912201	2.33333
91912446	2.05556
91912556	2.11111
91912566	4.38889
91912582	2.44444
91912890	2.58333
91912952	2.44444
91913207	2.75
91913241	2.75
91913350	0.555556
91913483	0.777778
91913508	1.13889
91913525	2.22222
91913595	0.805556
91913651	1.02778
91913652	1.16667
91913753	0.583333
91913950	0.944444
91913966	0.638889
91914091	0.166667
91914136	0.75
91914146	0.0833333
91914152	0.333333
91914161	0.333333
91914166	0.0277778
91914174	0.611111
91914179	1.44444
91914265	0.972222
91914271	0.944444
91914274	0.944444
91914344	1.02778
91914460	1.77778
91914567	0.472222
91914596	0.472222
91914952	0.777778
91915110	0.444444
91915175	0.916667
91915184	0.25
91915221	0.916667
91915341	0.0833333
91915571	0.111111
91915645	1.38889
91915687	0.194444
91915690	0.194444
91915715	1.52778
91915880	0.611111
91915902	0.611111
91915986	0.25
91916029	0.611111
91916272	0.361111
91916387	0.388889
91916488	0.972222
91916538	0.694444
91916579	0.666667
91916643	1
91916726	1.19444
91916740	1.63889
91916778	0.527778
91916861	0.472222
91917020	1.47222
91917134	0.305556
91917287	0.916667
91917381	2.05556
91917435	1.63889
91917444	1.22222
91917524	1.13889
91917538	1.63889
91917612	1.27778
91917811	2.36111
91917828	0.5
91917900	0.222222
91918037	1.30556
91918072	0.416667
91918210	1.08333
91918279	0.305556
91918283	0.138889
91918307	1.41667
91918314	1.33333
91918778	0.972222
91918831	1.33333
91918970	2.77778
91919043	1.5
91919059	1.41667
91919141	1.33333
91919362	2.66667
91919408	0.666667
91919656	0.416667
91919678	1.83333
91919736	3.41667
91919766	2.5
91919867	3.61111
91919935	3.19444
91920231	3.19444
91920353	3.19444
91920362	3.19444
91920409	3.19444
91920449	4.44444
91920536	1.27778
91920605	1.27778
91920857	2.13889
91920900	0.222222
91920972	1.52778
91920994	0.722222
91921074	0.666667
91921088	2.52778
91921305	1.08333
91921398	1.38889
91921426	1.11111
91921437	2.58333
91921501	0.722222
91921529	0.944444
91921653	0.777778
91921654	0.722222
91921778	1.22222
91921820	0.277778
91921825	1.19444
91921852	0.416667
91921860	0.277778
91921888	0.333333
91921913	1.25
91922018	2.61111
91922021	2.22222
91922037	2.19444
91922206	2.41667
91922232	2.86111
91922282	2.22222
91922297	2.52778
91922324	2.27778
91922331	4.02778
91922357	2.80556
91922529	2.80556
91922557	2.97222
91922632	2.86111
91922660	2.27778
91922718	2.41667
91922803	2.66667
91922804	5.44444
91922810	2.66667
91922827	2.47222
91922906	2.38889
91922997	3.13889
91923127	2.16667
91923403	2.16667
91923540	2.41667
91923648	2.08333
91923662	0.0555556
91923729	0.0555556
91923781	2.22222
91924121	1.52778
91924123	1.5
91924135	2.38889
91924170	2.05556
91924200	2.05556
91924209	2.05556
91924273	2.05556
91924336	2.77778
91924665	2.13889
91924712	2.58333
91924904	2.63889
91924935	1.25
91925237	2.69444
91925253	0.75
91925269	2.27778
91925377	1.47222
91925430	1.47222
91925480	2.30556
91925483	1.19444
91925485	0.972222
91925777	1.30556
91925783	1.11111
91925796	1.11111
91925800	1.08333
91926006	0.111111
91926209	0.0555556
91926425	0.222222
91926551	1.94444
91926567	1.38889
91926611	3.08333
91926634	2.19444
91927296	2.19444
91927380	2.19444
91927401	2.66667
91927842	2.88889
91927933	3.30556
91927939	0.416667
91928331	0.416667
91928712	1.47222
91928726	0.333333
91928740	0.472222
91928812	0.361111
91928847	1.86111
91929145	1.30556
91929329	1.52778
91929339	1.27778
91929354	1.77778
91929396	1.66667
91929459	1.77778
91929464	1.94444
91929478	1.05556
91929642	1.05556
91929715	1.19444
91929796	3.94444
91929842	1.94444
91929922	1.94444
91930120	3.38889
91930527	2.66667
91930581	3.11111
91930759	3.02778
91930824	2
91930890	2.41667
91930977	1.97222
91931011	2.38889
91931018	1.97222
91931131	4.19444
91931196	1.97222
91931212	2.97222
91931423	2.38889
91931536	4.38889
91931618	3.11111
91931633	3.11111
91931863	3.33333
91931954	3.77778
91932038	2.41667
91932129	1.61111
91932184	1.63889
91932297	1.13889
91932310	1.94444
91932353	0.527778
91932358	0.611111
91932386	0.694444
91932441	0.388889
91932451	0.805556
91932502	0.333333
91932625	1.13889
91932854	0.777778
91932887	1.11111
91932963	1.55556
91933068	0.972222
91933095	0.861111
91933712	2.38889
91933821	0.388889
91933950	2.27778
91933962	1.75
91933973	1.80556
91934156	2.02778
91934363	1.83333
91934548	1.66667
91934609	2.66667
91934736	1.61111
91934948	2.05556
91935023	1.47222
91935024	0.555556
91935036	1.11111
91935134	2.72222
91935489	1.86111
91935738	1.86111
91935966	1.5
91935980	2.05556
91935981	1.55556
91936029	1.88889
91936105	1.44444
91936262	1
91936274	1.25
91936298	0.916667
91936332	0.972222
91936539	2.02778
91936634	0.611111
91936694	0.361111
91936746	1.36111
91936939	0.944444
91936969	0.361111
91937031	0.916667
91937368	0.805556
91937465	0.111111
91937509	0.277778
91937622	0.194444
91937804	1.27778
91937828	0.277778
91937956	0.388889
91938040	1.11111
91938057	0.555556
91938091	0.277778
91938126	0.194444
91938389	0.138889
91938659	0.138889
91938709	0.555556
91938876	0.805556
91938935	0.5
91938949	0.416667
91938982	2.33333
91939061	1.41667
91939087	2.02778
91939192	2.08333
91939207	2.38889
91939356	2
91939443	1.38889
91939551	1.5
91939601	1.77778
91939633	0.444444
91939692	1.08333
91939880	0.527778
91939904	0.666667
91939955	0.25
91940054	0.861111
91940173	0.222222
91940184	0.444444
91940188	0.416667
91940481	0.277778
91940960	0.25
91941042	0.194444
91941050	0.194444
91941169	0.25
91941375	0.972222
91941446	0.361111
91941450	0.722222
91941546	0.472222
91941557	0.722222
91941572	1
91941620	1
91941648	0.777778
91941650	0.666667
91941652	0.666667
91941671	0.722222
91941681	0.861111
91941736	0.972222
91941824	0.388889
91941916	0.444444
91941997	0.111111
91942039	0.638889
91942158	0.5
91942193	0.666667
91942257	0.694444
91942292	1.52778
91942364	0.5
91942502	0.416667
91942677	0.75
91942733	0.861111
91942738	0.416667
91942898	0.666667
91942944	0.166667
91943005	0
91943010	0.333333
91943041	0.361111
91943170	0.0833333
91943211	0.166667
91943245	0.194444
91943415	0.0833333
91943521	0
91943574	0.0555556
91943664	0.361111
91943736	0.777778
91943772	1.19444
91943823	0.888889
91943837	0.611111
91943998	0.777778
91944005	1.36111
91944116	0.25
91944119	0.194444
91944122	0.888889
91944171	1.75
91944191	1.52778
91944363	1.63889
91944364	2.19444
91944416	2.02778
91944510	1.66667
91944551	1.52778
91944567	1.66667
91944655	0.277778
91944705	0.0833333
91944934	0.0833333
91945013	0.638889
91945014	0.444444
91945122	1.83333
91945264	2.27778
91945338	2.94444
91945426	3.08333
91945501	2.80556
91945616	2.47222
91945691	3.13889
91945794	2.27778
91945826	2.08333
91945864	2.44444
91945911	2.41667
91945942	0.777778
91945968	0.75
91946034	0.194444
91946072	0.388889
91946132	0.416667
91946223	0.333333
91946547	0.305556
91947018	0.0555556
91947026	0
91947114	0.611111
91947137	1.63889
91947187	1.36111
91947224	1.16667
91947366	1.25
91947423	1.66667
91947589	1.19444
91947744	0.861111
91947855	0.111111
91947938	0.861111
91948400	0.333333
91948451	1.61111
91948455	0.25
91948497	0.194444
91948569	1.05556
91948570	1.02778
91948667	0.527778
91948772	0.444444
91948815	0.944444
91948866	0.722222
91948884	0.916667
91949107	0.166667
91949177	0.5
91949259	0.472222
91949348	0.166667
91949389	0.111111
91949441	0.583333
91949550	0.194444
91949606	0.25
91949635	0.0833333
91949700	0.0833333
91949717	0.166667
91949847	0.305556
91949853	0.222222
91949869	0.444444
91949990	0.0555556
91950093	0.138889
91950117	0.111111
91950217	0.0833333
91950292	0.638889
91950747	0.138889
91950847	0.166667
91950966	0.666667
91951219	0.138889
91951356	0.333333
91951543	0.583333
91951545	0.111111
91951668	0.194444
91951674	0.472222
91951848	0
91952244	0.25
91952258	1.63889
91952312	0.5
91952361	0.5
91952379	1.02778
91952463	0.916667
91952470	0.166667
91952556	0.333333
91952561	0.138889
91952849	2.52778
91952872	1.47222
91953034	1.77778
91953038	1.27778
91953138	1.58333
91953213	3.08333
91953319	0.5
91953324	0.972222
91953667	0.666667
91953707	1.27778
91953714	0.222222
91953832	0.25
91953833	0.611111
91953929	0.694444
91953954	0.388889
91954030	0.277778
91954091	2.08333
91954291	0.527778
91954439	0.722222
91954493	0.277778
91954586	0.805556
91954592	0.194444
91954658	0.0833333
91954673	0.666667
91954712	0.25
91954766	1.25
91954778	0.916667
91954846	1.13889
91955140	0.722222
91955176	0.722222
91955409	0.722222
91955611	1
91955612	0.138889
91955619	0.388889
91955620	0.222222
91955760	0.444444
91955793	0.472222
91955840	1.13889
91955908	0.805556
91955917	1.13889
91955925	1.08333
91955972	1.22222
91956110	0.5
91956173	0.861111
91956431	0.0833333
91956520	0.805556
91956549	0.472222
91956576	0.277778
91956605	0.305556
91956746	0.944444
91956757	0.472222
91956759	0.25
91956869	0.111111
91956928	1.22222
91957042	1.16667
91957047	1.16667
91957319	1.27778
91957345	1.52778
91957520	0.944444
91957544	1.27778
91957550	0.527778
91957561	1.11111
91957565	0.166667
91958032	0.166667
91958127	1.08333
91958150	0.416667
91958232	0.0277778
91958246	0
91958463	0.5
91958780	0.0833333
91958781	0.0833333
91958816	0.222222
91958999	0.472222
91959183	1.38889
91959216	0.305556
91959254	0.277778
91959259	0.944444
91959393	0.611111
91959443	0.277778
91959483	0.0833333
91959653	1.25
91959851	0.888889
91959977	1.27778
91960025	1.16667
91960100	1.27778
91960486	1.22222
91960496	2.52778
91960512	0.277778
91960548	0.0833333
91960794	1.05556
91961004	0.305556
91961017	1.5
91961431	1.19444
91961839	1.13889
91961840	1.33333
91961878	1.47222
91961889	1.05556
91962066	1.27778
91962160	1.08333
91962171	1.33333
91962394	1.11111
91962425	0.333333
91962630	0.333333
91962638	1.02778
91962843	0.361111
91962943	0.333333
91963032	0.5
91963085	0.361111
91963212	0.5
91963296	0.611111
91963360	0.444444
91963415	0.361111
91963484	0.25
91963534	0.416667
91963597	0.166667
91963603	0.194444
91963605	1.94444
91963619	1.69444
91963692	2.47222
91963820	2.5
91963821	2.08333
91963832	2
91963840	1.91667
91963843	1.83333
91963860	1.75
91963863	1.75
91963866	1.58333
91963871	2.27778
91963882	2.13889
91963883	2.02778
91963884	1.91667
91963887	1.80556
91963898	1.69444
91963899	3.66667
91963921	3.30556
91963932	5
91963935	3.91667
91963944	3.61111
91963952	3.02778
91963964	2.47222
91963975	2.22222
91963995	2.16667
91964018	1.66667
91964022	0.972222
91964025	0.305556
91964027	1.63889
91964276	1.61111
91964285	2.02778
91964296	3.30556
91964443	2.63889
91964706	2.19444
91964761	2.75
91964840	2.25
91964922	1.69444
91964930	1.02778
91964976	1.63889
91964989	0.277778
91965009	0.833333
91965120	0.166667
91965121	0.888889
91965136	0.166667
91965262	0
91965283	0.416667
91965307	0.0833333
91965308	0.0833333
91965391	0.0833333
91965393	0.194444
91965423	0.916667
91965456	0.861111
91965766	0.777778
91965854	0.861111
91965890	1.27778
91965915	0.805556
91965926	0.472222
91966119	0.25
91966200	0.166667
91966250	0.277778
91966369	0.611111
91966387	0.111111
91966693	0.777778
91966718	0.388889
91966834	1.27778
91966845	0.5
91966858	0.305556
91966867	0.944444
91966924	0.361111
91966995	0.777778
91967060	0.388889
91967117	0.388889
91967454	2.55556
91967562	1.63889
91967582	1.41667
91967583	1.19444
91967731	2.33333
91967786	1.33333
91967844	1.38889
91967868	2.66667
91967873	0.611111
91968046	1.11111
91968113	0.666667
91968252	1.55556
91968291	0.527778
91968336	0.166667
91968338	0.361111
91968363	1.19444
91968458	0.277778
91968617	0.444444
91968630	0.916667
91968637	0.611111
91968840	0.5
91968865	0.166667
91968888	0.833333
91968931	0.0833333
91968954	0.722222
91969106	0.5
91969155	0.388889
91969175	0.472222
91969236	0.527778
91969422	0.555556
91969441	0.805556
91969564	0.666667
91969569	0.777778
91969570	0.611111
91969673	0.611111
91969739	3.80556
91969760	2.61111
91969761	2.61111
91969838	2.61111
91970070	3.27778
91970122	2.77778
91970275	2.25
91970330	1.11111
91970469	1.22222
91970653	1.41667
91970663	0.361111
91970678	0.694444
91970840	0.305556
91970894	0.166667
91971083	1.33333
91971238	0.583333
91971571	0.833333
91971631	0.944444
91971637	1.52778
91971729	0.25
91972038	0.138889
91972054	0.944444
91972068	0.277778
91972074	0.166667
91972305	0.166667
91972506	0.166667
91972613	0.416667
91972675	2.52778
91972703	1.55556
91972704	1.88889
91972712	2.30556
91972748	1.55556
91972843	1.5
91972872	1.83333
91972895	2.13889
91972903	1.33333
91972904	1.61111
91973020	1.30556
91973053	0.805556
91973147	0.583333
91973235	0.583333
91973317	0.583333
91973428	0.583333
91973472	1.19444
91973659	1.38889
91973671	0.833333
91973687	1.83333
91973703	0.833333
91973813	0.833333
91973827	1.33333
91973964	0.833333
91974065	0.972222
91974189	0.888889
91974202	1.83333
91974205	1.27778
91974262	0.138889
91974278	0.888889
91974375	0.138889
91974487	0.555556
91974559	0.138889
91974713	1.16667
91974733	1.19444
91974794	0.777778
91974841	0.777778
91974936	0.777778
91974967	0.777778
91975076	0.777778
91975084	0.777778
91975234	0.777778
91975296	1.33333
91975341	0.833333
91975465	0.638889
91975707	1.52778
91975725	0.583333
91975855	0.583333
91975928	0.583333
91976087	1.02778
91976133	0.666667
91976199	0.25
91976279	0.583333
91976340	0.138889
91976609	0.805556
91976654	0.666667
91976661	0.555556
91976688	0.333333
91976722	1.19444
91976809	1.47222
91976846	0.583333
91977054	1.69444
91977062	1.36111
91977295	1.52778
91977313	0.75
91977316	1.44444
91977332	0.75
91977426	0.833333
91977476	1.44444
91977505	0.833333
91977573	0.75
91977600	0.75
91977630	1.16667
91977768	1.13889
91977779	0.25
91977809	1.61111
91977843	0.361111
91977863	0.25
91977870	1.69444
91977903	0.916667
91977910	1.16667
91977921	0.666667
91978145	1
91978228	1.63889
91978348	2.19444
91978438	2.83333
91978468	2.66667
91978523	2.55556
91978525	3.08333
91978526	2.41667
91978550	3.77778
91978579	3
91978655	3.91667
91978661	3.83333
91978667	3.38889
91978676	3.38889
91978739	2.02778
91978764	1.05556
91978800	1.22222
91978870	0.416667
91979379	0.527778
91979400	0.361111
91979623	0.166667
91979724	0.555556
91979734	0.333333
91979748	0.416667
91979836	0.333333
91979851	1.36111
91979884	1.11111
91979886	1.52778
91979968	1.02778
91980110	1.16667
91980182	1.58333
91980227	0.277778
91980247	0.361111
91980294	0.444444
91980337	0.333333
91980341	0.722222
91980359	0.166667
91980360	0.305556
91980368	0.333333
91980379	0.25
91980649	0.25
91980660	0.25
91980739	0.666667
91980754	0.388889
91980920	0.75
91980954	0.638889
91980999	0.638889
91981034	0.638889
91981188	0.638889
91981227	0.638889
91981229	0.638889
91981237	0.638889
91981252	1.19444
91981323	0.916667
91981526	0.833333
91981670	0.361111
91981760	0.583333
91981886	0.25
91981890	0.166667
91981906	0.583333
91982008	0.638889
91982023	0.222222
91982024	0.638889
91982129	0.222222
91982179	0.222222
91982233	0.444444
91982294	0.277778
91982502	0.722222
91982541	0.472222
91982667	0.611111
91982845	0.472222
91982869	1.16667
91983005	1.02778
91983013	1.72222
91983046	1.38889
91983142	1.38889
91983332	1.38889
91983336	1.72222
91983421	3.91667
91983906	3.25
91983907	2.25
91983908	1.94444
91983933	3.44444
91984830	2.58333
91984866	2.72222
91985221	2.5
91985256	3.22222
91985361	3.08333
91985502	1.38889
91985540	0.666667
91985566	1.19444
91985577	0.222222
91985593	2.38889
91985614	1.91667
91985621	3.86111
91985630	3.27778
91985655	3.27778
91985659	3.55556
91985682	2.88889
91985685	2.44444
91987647	1.69444
91987708	1.05556
91987726	2.77778
91987748	1.27778
91987838	1.47222
91987970	1.27778
91988002	2.27778
91988056	0.777778
91988075	2.44444
91988165	1.55556
91988254	2.38889
91988270	1.19444
91988295	1.19444
91988400	2.91667
91988507	1.58333
91988508	1.27778
91988543	1.41667
91988717	1.58333
91988753	0.666667
91988894	0.888889
91988944	1.02778
91988994	0.333333
91989046	0.472222
91989076	0.416667
91989162	0.916667
91989241	0.916667
91989332	0.361111
91989366	0.416667
91989488	1
91989500	0.722222
91989502	0.722222
91989521	1.22222
91989731	0.722222
91989767	0.722222
91989783	1.72222
91989789	0.722222
91989946	0.777778
91990037	0.722222
91990138	1
91990317	0.611111
91990334	0.555556
91990458	0.305556
91990529	0.138889
91990537	0.333333
91990889	0.222222
91991005	0.305556
91991098	0.416667
91991132	0
91991296	0.75
91991371	0.111111
91991392	0.166667
91991542	0.277778
91991550	1
91991642	0.583333
91991666	0.805556
91991772	0.861111
91991895	1.38889
91991935	0.388889
91992030	0.388889
91992097	0.444444
91992104	0.388889
91992134	0.444444
91992464	0.305556
91992531	0.194444
91992713	0.611111
91992966	0.5
91993161	0.0555556
91993295	0.611111
91993518	0.166667
91993633	0.333333
91993684	0.0833333
91993722	0.138889
91993808	0.333333
91994157	0.277778
91994329	0.638889
91994687	0.194444
91994803	0.694444
91994825	1.61111
91994950	0.472222
91995039	0.416667
91995230	0.75
91995279	0.194444
91995332	0.472222
91995349	0.0555556
91995380	1.36111
91995479	2.55556
91995557	2.19444
91995588	1.75
91995593	1.27778
91995789	2.05556
91995841	1.11111
91995918	1.27778
91995998	1.83333
91996142	1.5
91996175	1.11111
91996304	0.305556
91996479	0.638889
91996488	0.555556
91996553	0.472222
91996609	0.472222
91996633	0.861111
91996787	0.472222
91996791	0.583333
91996792	0.833333
91996991	0.444444
91997054	1.44444
91997096	1.61111
91997333	0.861111
91997334	0.861111
91997351	1.41667
91997389	1.13889
91997554	0.472222
91997571	1.44444
91997649	1.41667
91997681	1.5
91997759	1.5
91997931	1.25
91997938	1.38889
91997992	0.277778
91998018	0.416667
91998029	0
91998203	0.25
91998345	0.166667
91998392	0.138889
91998569	0.166667
91998825	0.0833333
91998891	0.472222
91998925	0.388889
91998926	0.277778
91999093	0.194444
91999289	1.52778
91999383	0.472222
91999396	1.11111
91999449	0.472222
91999539	0.472222
91999564	1.61111
91999815	0.861111
91999886	0.888889
92000011	0.555556
92000012	1.27778
92000247	0.833333
92000301	1.94444
92000382	0.25
92000539	0.361111
92000692	2.55556
92000758	1.05556
92000759	1.22222
92000817	1.22222
92001004	0.861111
92001039	1.44444
92001090	0.305556
92001099	0.111111
92001133	0.111111
92001160	0.722222
92001176	0.361111
92001198	0.361111
92001201	0.361111
92001259	0.361111
92001543	0.361111
92001573	1.72222
92001612	1.13889
92001618	1.05556
92001712	0.888889
92001734	1.83333
92001830	0.5
92001921	0.472222
92001979	0.805556
92002036	0.388889
92002038	1.11111
92002074	0.388889
92002091	0.666667
92002116	0.305556
92002272	0.805556
92002311	0.416667
92002334	0.416667
92002383	0.944444
92002552	1.05556
92002556	0.305556
92002635	0.305556
92002798	0.305556
92002836	0.416667
92002869	0.472222
92002893	0.305556
92002909	0.194444
92002980	1.16667
92002994	0.527778
92002998	0.0833333
92003141	2.19444
92003150	1.33333
92003252	1.72222
92003296	1.66667
92003308	1.69444
92003370	1.27778
92003581	1.30556
92003609	2.02778
92003768	0.194444
92003779	0.138889
92003838	0.416667
92003860	0.388889
92003869	0.305556
92003895	0.861111
92003931	0.555556
92003952	0.222222
92004141	1.61111
92004205	2.08333
92004226	2.75
92004447	2.08333
92004545	2.97222
92005237	3
92005272	3.44444
92005274	3.38889
92005309	3.61111
92005354	5.19444
92005592	4.77778
92005834	4.19444
92006615	5.30556
92007152	5.13889
92007250	5
92007397	5.27778
92007571	4.91667
92007762	5.22222
92007795	7.27778
92008156	6.19444
92008243	7.5
92008257	7.33333
92008280	6.61111
92008396	6.80556
92008644	6.58333
92008647	7.91667
92008726	5.94444
92008827	5.88889
92008946	5.63889
92008949	5.75
92008952	5.80556
92009034	5.27778
92009057	5
92009082	5.13889
92009117	6.11111
92009121	5.30556
92009259	4.41667
92009260	5.52778
92009358	2.91667
92009399	3.25
92009405	2.91667
92009409	3.13889
92009525	2.69444
92009650	2.52778
92009786	1.47222
92009812	1.83333
92009860	2.08333
92009868	0.444444
92009887	0.444444
92009923	0.444444
92009930	0.444444
92009997	0.833333
92009998	0.555556
92010037	0.555556
92010074	0.777778
92010221	0.805556
92010223	0.444444
92010225	0.777778
92010226	0.361111
92010232	0.361111
92010298	0.527778
92010342	0.361111
92010384	0.611111
92010475	0.75
92010491	0
92010521	0.388889
92010615	0.555556
92010639	0.138889
92010640	0.416667
92010793	2.86111
92010816	1.77778
92010839	1.77778
92010907	2.11111
92010965	2.72222
92010975	1.38889
92011009	3.27778
92011034	0.611111
92011114	0.444444
92011144	1
92011150	1.55556
92011166	1
92011168	1.52778
92011237	1.02778
92011338	3.97222
92011388	2.61111
92011400	2.41667
92011401	2.91667
92011405	2.75
92011432	3.44444
92011476	3.27778
92011550	1.22222
92011574	1.38889
92011735	1.5
92011777	1.52778
92011782	0
92011825	0.194444
92011921	0.416667
92012008	0
92012190	0.527778
92012221	0.694444
92012291	0.833333
92012395	0.277778
92012433	0.694444
92012458	1.02778
92012472	0.472222
92012601	0.472222
92012623	2.11111
92012634	1.41667
92012654	1.86111
92012692	2.22222
92012737	1.36111
92012912	1.41667
92012993	3.02778
92013074	0.361111
92013087	0.361111
92013193	2.30556
92013261	0.416667
92013410	0.583333
92013523	0.805556
92013540	0.305556
92013563	0.25
92013631	0.75
92013670	2.94444
92013852	2.16667
92013854	2.16667
92013856	2.75
92013953	2.75
92014025	2.02778
92014033	2.44444
92014047	0.694444
92014070	0.694444
92014112	0.694444
92014188	0.694444
92014192	1.69444
92014292	1.11111
92014315	1.63889
92014451	0.583333
92014458	1.25
92014486	1.88889
92014489	1.02778
92014526	1.11111
92014552	1.02778
92014648	2.41667
92014682	0.25
92014781	1.08333
92014825	0.583333
92014917	0.583333
92014985	1.08333
92015072	0.583333
92015088	1.22222
92015151	0.583333
92015170	1.41667
92015191	1.16667
92015244	1.02778
92015317	1.02778
92015324	1.02778
92015347	1.02778
92015421	2.83333
92015544	2.13889
92015545	2.33333
92015715	2.33333
92015870	1.94444
92016004	8.44444
92016023	7.25
92016091	7.05556
92016121	7.05556
92016193	7.05556
92016199	7.05556
92016205	7.05556
92016240	8.63889
92016296	6.11111
92016310	6.11111
92016340	8.75
92016346	5.19444
92016416	8.13889
92016420	7.16667
92016537	7.16667
92016558	7.16667
92016626	10.0556
92016738	8.11111
92016770	8.11111
92016846	8.11111
92016915	8.11111
92017061	8.11111
92017064	8.11111
92017170	9.16667
92017255	4.72222
92017276	5.63889
92017309	4.86111
92017425	5.30556
92017644	4.16667
92017698	5.47222
92017741	2.97222
92017871	3.33333
92017934	3.38889
92018078	3.30556
92018133	5.75
92018141	1.58333
92018163	2.38889
92018187	2.38889
92018438	3.11111
92018543	3
92018562	2.30556
92018630	2.30556
92018636	2.86111
92018654	1.94444
92018659	1.94444
92018660	2.16667
92018680	3.61111
92018832	0.694444
92018881	1.25
92018886	0.861111
92018972	1.38889
92018995	1.16667
92019051	1.05556
92019215	1.08333
92019242	0.777778
92019248	1.13889
92019389	0.777778
92019419	1.94444
92019526	1.30556
92019585	1.58333
92019625	1.72222
92019692	1.13889
92019695	1.61111
92019734	0.638889
92019784	0.666667
92019867	1.30556
92019893	0.472222
92019961	1.27778
92020106	0.333333
92020162	0.333333
92020240	2.61111
92020258	0.944444
92020340	0.916667
92020528	2.41667
92020575	2.47222
92020637	1.88889
92020652	2.66667
92020699	2.94444
92020800	2.75
92020810	2.47222
92020821	2.77778
92020852	2.55556
92020855	2.80556
92020870	1.91667
92020891	2
92020910	2.08333
92020983	2.11111
92021039	1.91667
92021107	2.08333
92021123	1.83333
92021127	1.75
92021176	3.52778
92021224	1.44444
92021271	1.52778
92021293	1.77778
92021325	2.77778
92021331	2.77778
92021563	2.44444
92021577	2.44444
92021629	3.11111
92021699	2.69444
92021747	4.27778
92021771	2.30556
92021828	2.30556
92021858	2.11111
92021908	5.52778
92021922	7.13889
92022084	5.63889
92022093	5.63889
92022096	5.63889
92022099	5.63889
92022105	6.61111
92022110	5.63889
92022111	5.63889
92022113	5.63889
92022114	5.63889
92022117	8.88889
92022162	3.52778
92022224	3.52778
92022255	3.75
92022285	4.41667
92022300	2.77778
92022308	2.52778
92022318	1.05556
92022319	1.13889
92022329	1.16667
92022358	0.805556
92022361	0.861111
92022370	0.944444
92022433	1.47222
92022435	0.527778
92022439	0.666667
92022447	0.555556
92022453	0.722222
92022461	0.638889
92022462	0.638889
92022466	0.638889
92022488	0.638889
92022502	0.805556
92022530	0.472222
92022537	1.41667
92022701	1.19444
92022779	0.5
92023131	0.527778
92023170	1.19444
92023171	0.222222
92023275	0.194444
92023291	0.5
92023315	1.69444
92023347	0.75
92023360	0.75
92023376	1
92023385	1.58333
92023422	0.194444
92023537	0.333333
92023548	0.25
92023553	0.25
92023632	0.583333
92023655	0.166667
92023656	0.166667
92023669	0.277778
92023751	0.527778
92023756	0.277778
92023757	0.444444
92023811	0.972222
92023978	0.861111
92024024	0.694444
92024028	0.694444
92024033	0.972222
92024034	1
92024117	0.722222
92024199	0.444444
92024296	0.611111
92024392	1.88889
92024415	1.27778
92024437	1.41667
92024471	1.58333
92024577	1.19444
92024638	1.44444
92024682	1.69444
92024785	0.444444
92024972	0.555556
92025000	0.944444
92025089	0.666667
92025094	0.472222
92025231	0.944444
92025245	1.25
92025417	1.19444
92025460	1.33333
92025571	1.05556
92025578	0.972222
92025600	1.30556
92025644	1.05556
92025669	0.888889
92025678	1.63889
92025825	1.19444
92026063	0.972222
92026211	1
92026406	0.916667
92026449	1.13889
92026672	1.22222
92026773	0.805556
92026826	1.77778
92026896	1.22222
92026906	1.47222
92027039	1
92027077	1.5
92027148	1.75
92027171	2.44444
92027223	1.94444
92027227	2.33333
92027275	1.97222
92027308	2.22222
92027327	2.19444
92027382	0.5
92027456	0.388889
92027523	0.805556
92027526	0.333333
92027572	0.583333
92027589	0.444444
92027774	1
92027842	2.05556
92027860	1.19444
92027929	1.19444
92027930	1.80556
92027935	2.69444
92027987	0.861111
92028003	0.972222
92028039	0.666667
92028042	1
92028053	1.05556
92028145	0.916667
92028214	1.11111
92028262	1.33333
92028314	0.638889
92028389	0.694444
92028485	0.638889
92028565	1.05556
92028646	0.694444
92028702	0.75
92028742	2.72222
92028981	2.02778
92029000	2.05556
92029185	2.72222
92029209	2.86111
92029323	2.27778
92029356	2.72222
92029420	2.58333
92029541	2.80556
92029568	0.805556
92029626	0.444444
92029751	1
92029781	1.47222
92030047	1.47222
92030088	2.08333
92030139	1.19444
92030338	0.833333
92030344	0.5
92030690	0.916667
92030692	0.638889
92030727	1.63889
92030840	0.75
92031116	1.91667
92031117	1.97222
92031228	1.55556
92031480	1.30556
92031531	4.05556
92031563	3.08333
92031635	2.72222
92031714	2.55556
92031826	3.25
92031850	2.41667
92031910	3.02778
92031970	2.94444
92032038	3.08333
92032068	3.16667
92032081	5.02778
92032469	5.33333
92032473	5.05556
92032842	4.47222
92033034	3.41667
92033230	3.02778
92033239	2.80556
92033279	5.02778
92033285	3.27778
92033353	2.72222
92033354	2.11111
92033463	2.77778
92033893	1.97222
92038710	1.44444
92038741	1.36111
92038877	1.22222
92038881	1.47222
92038885	0.888889
92038905	0.916667
92038954	1
92038975	0.916667
92038988	0.611111
92038992	1.33333
92039001	1.02778
92039011	1.05556
92039063	1
92039162	1.19444
92039164	0.444444
92039180	0.527778
92039189	1.38889
92039233	0.972222
92039276	0.861111
92039314	0.888889
92039465	1.91667
92039618	1.33333
92039678	0.944444
92039703	0.833333
92039776	0.833333
92039790	1
92039931	4.25
92039945	4.83333
92040025	5.08333
92040179	4.36111
92040222	4.36111
92040307	4.36111
92040354	4.36111
92040483	4.36111
92040610	4.36111
92040637	5.38889
92040681	4.58333
92040733	4.27778
92040739	4.27778
92041059	4.27778
92041102	4.36111
92041268	4.69444
92041418	3.16667
92041485	0.444444
92041518	0.361111
92041780	0.444444
92041817	0.944444
92041819	0.25
92041850	0.305556
92041984	1.77778
92042159	0.472222
92042291	0.5
92042477	3.41667
92042480	3.33333
92042515	2.91667
92042520	2.91667
92042651	2.91667
92042729	4.47222
92042731	2.16667
92042775	1.41667
92042878	1.5
92043114	1.5
92043182	1.44444
92043195	1.44444
92043224	1.44444
92043247	1.41667
92043410	2.22222
92043447	1.66667
92043473	3.11111
92043483	3.36111
92043593	2.44444
92043666	2.88889
92043763	2.94444
92043976	2.02778
92044154	3.69444
92044401	2.16667
92044488	2.16667
92044520	2.16667
92044623	2.41667
92044662	3.77778
92044798	1.83333
92044834	1.83333
92044859	2.52778
92045056	2.13889
92045065	1.36111
92045081	1.61111
92045095	1.11111
92045144	1.55556
92045311	2.63889
92045316	0.861111
92045344	0.944444
92045494	0.638889
92045528	1.58333
92045709	0.527778
92045713	1.33333
92045743	0.777778
92045915	1.27778
92045943	0.805556
92046070	1.88889
92046089	0.416667
92046162	0.222222
92046195	0.527778
92046304	0.194444
92046377	0.527778
92046531	0.305556
92046875	1.61111
92046943	0.861111
92046949	0.833333
92047193	0.777778
92047223	1.5
92047312	0.75
92047393	0.277778
92047495	0.638889
92047554	0.166667
92047654	1.02778
92047715	0.833333
92047722	0.833333
92047803	0.666667
92047821	2.44444
92047938	2.27778
92047988	2.02778
92048113	2.02778
92048128	2.02778
92048169	4.38889
92048359	4.13889
92048388	4.13889
92048472	4.13889
92048496	4.13889
92048513	4.13889
92048542	4.13889
92048570	4.13889
92048573	4.13889
92048575	4.69444
92048600	2.02778
92048645	2.91667
92048651	2.5
92048833	2
92048848	1.69444
92048860	2.25
92049185	0.25
92049212	0.416667
92049384	0.861111
92049442	0.75
92049472	0.138889
92049489	0.138889
92049519	0.75
92049600	0.333333
92049635	0.666667
92049648	0.5
92049690	0.611111
92049734	0.75
92049735	1.61111
92049751	1.61111
92049772	1.36111
92049780	1.36111
92049782	1.36111
92049812	1.36111
92049814	1.94444
92049859	1.80556
92049875	1.19444
92049876	1.94444
92049926	1.97222
92049935	1.94444
92049941	1.83333
92049967	2.11111
92050001	1.55556
92050110	1.11111
92050194	0.916667
92050214	1.16667
92050251	0.916667
92050279	0.722222
92050309	0.916667
92050362	0.25
92050419	0.0277778
92050491	1.19444
92050588	1.11111
92050635	2.05556
92050660	1.83333
92050670	1.83333
92050701	1.83333
92050710	1.83333
92050779	1.83333
92050912	1.83333
92050913	1.83333
92050985	1.83333
92050990	1.83333
92051003	1.83333
92051019	2.25
92051046	1.22222
92051060	1.22222
92051103	1.47222
92051130	0.555556
92051186	0.555556
92051221	1.83333
92051225	0.777778
92051242	0.777778
92051272	0.777778
92051411	0.777778
92051417	0.777778
92051498	0.777778
92051514	1.25
92051549	0.944444
92051562	0.361111
92051570	0.444444
92051608	1.25
92051808	0.25
92051836	0.138889
92051873	0.638889
92051885	0.305556
92051935	0.472222
92051949	0.305556
92051985	0.722222
92051992	1.69444
92051998	0.611111
92052006	1.41667
92052035	1.72222
92052040	0.861111
92052093	0.861111
92052104	0.861111
92052139	1.75
92052174	0.888889
92052190	0.888889
92052279	0.888889
92052281	1.38889
92052334	1.05556
92052335	1.05556
92052390	1.05556
92052485	1.30556
92052547	1.05556
92052549	1.47222
92052580	0.916667
92052582	0.444444
92052593	1.08333
92052616	0.194444
92052623	0.805556
92052635	0.166667
92052636	0.416667
92052662	1.30556
92052788	0.277778
92052799	1.16667
92052897	1.05556
92052899	0.666667
92052931	0.666667
92052939	0.666667
92053033	0.833333
92053083	0.75
92053138	0.666667
92053158	0.75
92053159	0.0833333
92053228	0.722222
92053267	0.833333
92053268	0.416667
92053319	0.888889
92053467	2.05556
92053515	0.944444
92053539	1.30556
92053552	1.25
92053566	1.75
92053572	0.416667
92053624	0.277778
92053816	0.333333
92053927	0.0277778
92053960	0.0277778
92053984	0.888889
92053988	0.527778
92053996	0.972222
92054019	1.91667
92054086	0.805556
92054125	0.805556
92054204	1.22222
92054242	1.36111
92054253	1.02778
92054399	0.75
92054438	1.41667
92054471	0.527778
92054517	0.388889
92054518	0.166667
92054523	0.166667
92054543	0.388889
92054584	0.277778
92054607	0.0833333
92054677	0.722222
92054689	0.777778
92054736	0.5
92054761	0.5
92054765	1.13889
92054804	0.805556
92054821	0.805556
92054822	0.805556
92054824	1.11111
92054828	0.611111
92054833	1.72222
92054925	1.30556
92054953	0.916667
92054982	1
92055010	1.77778
92055097	0.25
92055109	1.5
92055177	0.916667
92055295	0.75
92055310	0.75
92055351	0.75
92055469	0.75
92055646	1.75
92055796	1.66667
92055811	2.05556
92055858	0.833333
92055931	1.66667
92056040	1.16667
92056158	0.833333
92056182	1.27778
92056217	1.11111
92056226	0.277778
92056252	0.0833333
92056327	0.75
92056333	1.02778
92056337	2.30556
92056393	1.22222
92056394	1.22222
92056401	1.25
92056419	2.86111
92056442	0
92056494	0.111111
92056518	1.63889
92056998	0.638889
92057088	0.638889
92057145	4.27778
92057294	2.88889
92057339	2.72222
92057425	3.16667
92057434	3.16667
92057479	3
92057598	3.63889
92057811	1.91667
92057902	1.55556
92058175	1
92058267	1.16667
92058311	0.5
92058392	0.5
92058600	0.861111
92058601	1.25
92058644	1.61111
92058660	1.75
92058661	1
92058960	1
92059008	1.08333
92059040	1.33333
92059174	3.30556
92059256	1.02778
92059352	1.02778
92059358	1.63889
92059412	0.833333
92059422	1.44444
92059474	1.25
92059480	1.16667
92059512	1.66667
92059516	0.75
92059679	0.666667
92059799	3.61111
92059802	2.22222
92060013	2.13889
92060167	2.13889
92060274	2.91667
92060303	1.61111
92060305	1.61111
92060312	1.61111
92060325	3.55556
92060577	0.638889
92060692	0.638889
92060773	2.38889
92060786	0.416667
92060833	0.583333
92060893	3.75
92061032	2.41667
92061120	2.63889
92061147	2.77778
92061148	3.02778
92061153	3.05556
92061256	2.69444
92061292	2.69444
92061321	3.08333
92061369	3.30556
92061429	0.972222
92061430	1.58333
92061602	2.52778
92061665	1.47222
92061672	1.47222
92061701	4
92061709	1.27778
92061876	1.08333
92061910	1.16667
92061937	6.22222
92061976	3.58333
92062055	4.80556
92062091	4.44444
92062101	4.61111
92062117	4.63889
92062177	4.63889
92062184	4.52778
92062213	4.72222
92062234	4.75
92062242	4.75
92062243	4.02778
92062311	4.80556
92062335	4.16667
92062336	4.33333
92062348	3.91667
92062358	3.38889
92062385	3.69444
92062388	7.69444
92062436	4.38889
92062445	4.11111
92062451	3.69444
92062470	4.27778
92062483	3.36111
92062484	3.80556
92062523	4
92062532	3.47222
92062535	3.55556
92062582	3.55556
92062589	0.888889
92062624	2.41667
92062753	1.75
92062769	1.77778
92062855	1.66667
92062883	3.44444
92062902	2.05556
92062956	1.88889
92062997	2.22222
92063022	2.77778
92063033	3.86111
92063194	2.66667
92063243	2.69444
92063286	2.08333
92063300	2.11111
92063416	1.83333
92063494	1.61111
92063559	1.91667
92063563	1.11111
92063574	4.25
92063990	2.63889
92063996	2.27778
92064021	3.91667
92064060	4.30556
92064089	2.47222
92064239	2.25
92064305	1.86111
92064317	3.11111
92064332	2
92064351	5.11111
92064439	3.97222
92065580	4.13889
92065626	3.30556
92065637	2.47222
92065640	1.94444
92065811	1.88889
92065840	1.69444
92065842	0.944444
92065861	1.08333
92065888	0.722222
92065931	0.305556
92065933	0.277778
92065959	0.916667
92066051	0.277778
92066075	0.0833333
92066247	0.25
92066260	0.416667
92066283	0
92066285	0
92066287	0.5
92066309	0
92066318	0.0277778
92066335	0
92066340	1.61111
92066535	1.22222
92066538	1.16667
92066549	0.583333
92066560	0.416667
92066578	0.222222
92066585	0.166667
92066602	0
92066605	0
92066617	0.361111
92066621	0
92066668	0.111111
92066674	1.19444
92066687	0.888889
92066688	0.694444
92066697	0.694444
92066712	1.47222
92066713	0.194444
92066746	0.0833333
92066747	0
92066758	1.97222
92066779	1.80556
92066788	2.13889
92067224	1.69444
92067363	1.58333
92067456	2.08333
92067476	1.22222
92067691	1.44444
92067706	0.222222
92067732	0.194444
92067852	0.333333
92067961	1.75
92067976	1.02778
92068006	1.08333
92068128	1.36111
92068298	1.5
92068311	1.33333
92068431	0.555556
92068432	0.694444
92068553	2.77778
92068564	0.888889
92068599	0.611111
92068628	0.611111
92068879	1.83333
92068901	0.611111
92068912	2.52778
92068913	1.83333
92068934	2.36111
92069015	2.11111
92069055	2.36111
92069094	1.80556
92069240	2.11111
92069518	1.33333
92069537	0.611111
92069703	0.833333
92069720	1.77778
92069727	1.08333
92069862	1.36111
92070088	1.11111
92070495	1.86111
92070548	0.277778
92070703	0.333333
92070800	0.194444
92070814	0.194444
92070951	0.277778
92071021	0.277778
92071063	0.222222
92071172	0.305556
92071235	0.388889
92071258	0.444444
92071271	0.222222
92071292	0.805556
92071613	0.555556
92071670	0.916667
92071690	0.583333
92071727	0.194444
92072139	0.555556
92072194	0.222222
92072253	0.166667
92072374	0.166667
92072812	0.444444
92073017	0.361111
92073056	0.166667
92073119	0.222222
92073179	0.25
92073184	0.194444
92073231	0.194444
92073432	0.222222
92073450	0.305556
92073473	0.444444
92073672	0.222222
92073773	1.52778
92073954	1
92074059	1.27778
92074129	1.52778
92074338	1.13889
92074344	1.69444
92074383	0.361111
92074510	1.33333
92074614	0.277778
92074629	0.277778
92074663	0.972222
92074736	0.277778
92074757	1.5
92074765	1.80556
92074942	2.16667
92075122	2.66667
92075136	2.97222
92075148	3.02778
92075368	3.25
92075481	2
92075529	2
92075536	3.86111
92075632	0.694444
92075674	0.555556
92075960	1.80556
92076038	0.388889
92076140	0.388889
92076400	2.02778
92076509	0.972222
92076510	1.11111
92076537	1.30556
92076620	1.83333
92076626	0.138889
92076656	0.111111
92076657	0.527778
92076904	0.194444
92076909	0.25
92077132	0.444444
92077189	0.0555556
92077439	0.444444
92077478	0.388889
92077586	0.361111
92077660	0.333333
92077661	0.333333
92077842	0.5
92078004	0.277778
92078043	0.277778
92078138	0.888889
92078206	0.416667
92078329	0.333333
92078369	0.888889
92078376	0.333333
92078654	0.916667
92078752	0.333333
92078854	0.333333
92079089	0.333333
92079142	0.5
92079144	0.861111
92079314	0.277778
92079333	0.388889
92079452	0.333333
92079481	0.333333
92079988	0.833333
92079997	0.305556
92080005	0.277778
92080165	1.05556
92080169	0.166667
92080278	0.138889
92080329	2.86111
92080333	2.36111
92080353	1.97222
92080516	2.55556
92080637	1.97222
92080735	2.22222
92080866	3.05556
92081184	0.388889
92081204	0.277778
92081296	0.833333
92081318	0.333333
92081918	0.111111
92082064	0.722222
92082103	0.972222
92082261	0.583333
92082281	0.861111
92082560	0.444444
92082664	1.66667
92082676	0.194444
92082722	0.166667
92082731	0.111111
92082829	0.222222
92082873	2.72222
92082992	2.13889
92083005	1.77778
92083116	2.02778
92083417	2.58333
92083671	1.86111
92083707	1.91667
92083945	2.41667
92084312	1.83333
92084338	1.08333
92084591	1.08333
92084702	1.19444
92084773	1.44444
92084860	1.08333
92085015	0.361111
92085928	0.388889
92085971	0.277778
92085995	1.47222
92086013	1.41667
92086300	1.86111
92086386	2.72222
92086430	2.63889
92086602	1.97222
92086847	1.63889
92086916	1.80556
92086948	2.33333
92086950	0.388889
92087008	1.13889
92087014	0.722222
92087229	1.08333
92087332	0.527778
92087346	1.08333
92087495	0.583333
92087537	1.16667
92087624	0.361111
92087699	1.75
92087920	0.5
92087953	0.472222
92087961	1.22222
92088021	0.361111
92088289	0.416667
92088406	0.111111
92088842	0.361111
92088917	2.02778
92088943	1.75
92089111	1.5
92089147	1.52778
92089287	1.5
92089366	2.30556
92089450	1.27778
92089510	0.888889
92089642	0.833333
92089892	1.08333
92089895	2.16667
92089905	0.277778
92089924	0.361111
92090032	2.80556
92090041	1.36111
92090081	1.30556
92090226	1.5
92090235	1.33333
92090351	4.5
92090367	2.38889
92090399	1.97222
92090650	1.94444
92090716	1.94444
92090749	2.30556
92090792	5.58333
92090892	3.25
92091307	3
92091487	3.69444
92091898	4.25
92092050	3.41667
92092261	3.22222
92092400	3.41667
92092592	3.25
92092660	6.69444
92092684	2.02778
92092697	2.05556
92092802	2.27778
92092811	2.55556
92092845	3.02778
92092855	2.52778
92092933	2.19444
92092976	1.94444
92093009	2.08333
92093041	2.91667
92093052	0.972222
92093055	0.972222
92093124	1.5
92093128	1.05556
92093340	1.97222
92093351	0.25
92093356	0.333333
92093428	0.361111
92093507	2.16667
92093509	1.16667
92093514	1.58333
92093517	1.36111
92093522	1.16667
92093530	1.97222
92093536	0.0833333
92093543	0.0555556
92093544	0.0555556
92093545	0.722222
92093570	0.944444
92093573	2.83333
92093612	1.63889
92093762	1.83333
92093896	2.02778
92094053	1.44444
92094058	2.5
92094171	0.861111
92094303	0.305556
92094592	0.388889
92094661	0.722222
92094694	0.472222
92094738	0.138889
92094901	1
92095236	0.166667
92095272	0.333333
92095306	1.25
92095321	0.222222
92097338	0.222222
92097599	1.55556
92097781	0.277778
92097783	0.277778
92098063	0.694444
92098201	0.166667
92098216	0.555556
92098277	0.25
92098387	1.61111
92098438	0.694444
92098445	3.91667
92098791	3.19444
92098810	2.77778
92098887	3.55556
92098996	3.41667
92099098	2.80556
92099200	2.80556
92099294	3.77778
92099298	0.222222
92099383	0.25
92099444	0.305556
92099899	0.5
92099984	2.25
92099987	1.30556
92100171	1.30556
92100203	1.66667
92100402	3.83333
92100553	2.25
92100645	2.16667
92100812	1.77778
92100859	2.08333
92100932	2.63889
92101044	2.11111
92101446	1.27778
92101805	1.36111
92101869	1.52778
92101974	1.13889
92102160	2.44444
92102302	1.30556
92102345	0.694444
92102536	0.527778
92102595	2.47222
92102614	0.416667
92102673	0.361111
92102711	0.916667
92102712	0.111111
92102807	0.277778
92102925	0.333333
92103012	0
92103018	0.166667
92103186	0.277778
92103418	0.361111
92103514	0.25
92103527	0.25
92103859	1.27778
92104096	0.777778
92104131	2.25
92104669	2.05556
92105051	2.5
92105110	2.30556
92105143	2.44444
92105226	3.02778
92105245	1.38889
92105301	1.41667
92105330	2.52778
92105725	2.47222
92105947	1.94444
92105978	1.61111
92106227	2.5
92106500	2.61111
92106501	1.86111
92106749	2.08333
92106892	1.55556
92107061	3.02778
92107094	2.47222
92107143	2.72222
92109284	3.80556
92109491	3.36111
92109602	3.41667
92109924	2.83333
92110001	3.88889
92110202	2.77778
92110255	3.44444
92110554	3.30556
92110731	2.77778
92110785	2.52778
92111036	3.33333
92111057	2.66667
92111108	3.11111
92111119	2.13889
92111665	2.41667
92111675	2.52778
92111682	1.69444
92111799	0.611111
92111938	2.11111
92112026	2.11111
92112118	2.33333
92112132	2
92112272	2.97222
92112311	1.52778
92112485	2.25
92112564	0.972222
92112755	1.36111
92112946	0.555556
92113089	0.777778
92113139	0.861111
92113472	0.361111
92113492	3.05556
92114235	2.08333
92114246	3.02778
92114328	3.22222
92114329	3.25
92114644	3.80556
92114711	3.33333
92114778	3.83333
92115124	4
92115150	3.80556
92115238	4
92115239	3.27778
92115246	3.30556
92115288	5.27778
92115295	2.97222
92115459	3.80556
92115486	2.94444
92115551	2.94444
92115586	3.83333
92115597	3.38889
92115768	3.80556
92115779	3.97222
92115890	2.27778
92115957	2.27778
92115963	2.55556
92116140	2.97222
92116184	2.11111
92116244	2.52778
92116259	1.61111
92116277	2.36111
92116405	2.5
92122236	2.16667
92122579	3.61111
92122623	2.94444
92122696	3.63889
92122923	3.13889
92123052	2.61111
92123096	2.91667
92123181	2.94444
92123244	1.61111
92123280	2.02778
92123322	2.13889
92123398	2.36111
92123457	1.75
92123496	1.27778
92123597	0.972222
92123607	1.47222
92123713	0.75
92123757	1.02778
92123765	0.583333
92123766	0.805556
92123913	0.638889
92124083	0.416667
92124204	2.27778
92124328	1.08333
92124347	1.27778
92124444	2.44444
92124476	1.72222
92124534	1.61111
92124580	1.61111
92124723	1.88889
92124753	1.27778
92124844	1.5
92125115	1
92125144	1.80556
92125220	1.66667
92125232	2.86111
92125289	2.36111
92125346	2.5
92125436	2.77778
92125539	2.83333
92125581	2.44444
92125661	2
92125726	3.27778
92125784	2.52778
92125977	2.19444
92126042	0.638889
92126137	1.97222
92126454	1.63889
92126811	1.61111
92126816	1.33333
92126839	3.5
92127545	1.36111
92127552	1.44444
92127587	1.27778
92127602	3.75
92127613	2.41667
92127678	2.19444
92127679	2.36111
92127765	2.33333
92127850	2.33333
92128173	2
92128183	3
92128197	0.583333
92128198	1.22222
92128274	0.416667
92128346	0.694444
92128372	0.361111
92128391	0.388889
92128617	0.5
92128626	0.666667
92128643	0.527778
92128860	0.5
92129129	0.5
92129153	0.583333
92129158	0.5
92129205	1.16667
92129307	1.33333
92129313	1.16667
92129474	1.75
92129493	0.805556
92129586	0.388889
92129636	0.722222
92129656	0.805556
92129663	0.388889
92129717	0.5
92129942	0.777778
92130031	0.388889
92130035	0.916667
92130099	0.777778
92130168	0.777778
92130191	0.777778
92130229	1.83333
92130241	0.972222
92130260	0.805556
92130266	2.63889
92130456	1.5
92130467	2.36111
92131123	2.25
92131169	2.63889
92131210	1.94444
92131329	2.13889
92131479	3.83333
92131498	0.833333
92131659	0.694444
92131664	0.611111
92131669	1.16667
92131806	0.222222
92131853	1.08333
92131861	0.166667
92131863	0.166667
92131900	1
92131930	1.69444
92131940	1.02778
92132007	1.11111
92132076	1.41667
92132225	1.05556
92132295	1.38889
92132306	0.194444
92132311	0.0555556
92132327	0.861111
92132441	0.472222
92132490	0.472222
92132492	1.72222
92132493	3.05556
92132505	2.16667
92132700	3.36111
92132737	1.66667
92132843	1.66667
92133020	1.75
92133038	1.91667
92133136	1.05556
92133161	1.69444
92133164	1.13889
92133321	2.88889
92133485	2.27778
92133493	2.58333
92133614	2.77778
92133721	2.80556
92133937	2.05556
92133984	2.52778
92133988	1.80556
92134064	1.08333
92134081	1.27778
92134129	1.44444
92134165	1.13889
92134181	1
92134242	1.30556
92134257	4.16667
92134275	2.97222
92134353	2.83333
92134426	5.05556
92134468	2.77778
92134470	2.77778
92134510	4.19444
92134533	2.83333
92134563	3.91667
92134582	2.69444
92134593	2.77778
92134827	3.36111
92134896	2.75
92134907	3.19444
92134933	2.94444
92134973	2.97222
92135015	3.66667
92135065	3.36111
92135088	1.88889
92135117	2.27778
92135118	0.722222
92166830	0.916667
92166854	0.916667
92167063	1.19444
92167203	1.13889
92167378	1.52778
92167472	1.02778
92167496	3.19444
92167505	2.58333
92167515	2.69444
92167583	2.55556
92167617	2.30556
92167625	2
92167649	2.11111
92167669	2.91667
92167730	0.416667
92167815	1.22222
92167841	1.02778
92167937	0.888889
92167996	0.888889
92168098	1.13889
92168345	0.333333
92168372	0.583333
92168404	1.05556
92168476	1.88889
92168501	1.61111
92168644	1.27778
92168680	1.55556
92168685	2.94444
92169033	2.30556
92169054	2.88889
92169126	3.02778
92169341	2.69444
92169498	4.08333
92169514	1.83333
92169674	1.66667
92169676	1
92169760	0.944444
92169978	1.86111
92170029	1.63889
92170040	2.19444
92170206	1.25
92170240	1
92170275	1.97222
92170383	0.916667
92170449	1.75
92170761	1.36111
92170885	0.527778
92170893	1.02778
92170905	0.527778
92171000	0.888889
92171135	2.61111
92171474	1.91667
92171534	1.72222
92171598	1.88889
92171673	1.52778
92171728	2.13889
92171773	0.638889
92171817	0.805556
92171879	1.83333
92171954	0.555556
92172226	2
92172274	2.30556
92172675	1.66667
92172687	1.83333
92172692	1.38889
92172733	0.888889
92172778	0.888889
92172814	1
92172824	1.83333
92172839	1.41667
92172853	1.08333
92172892	3.75
92172914	5.83333
92172924	5.27778
92172927	5.27778
92172929	5.27778
92172930	5.27778
92172935	5.27778
92172936	5.27778
92172937	6.13889
92172938	3.75
92173049	5.19444
92173050	2.25
92173051	2.5
92173286	3.30556
92173289	3.30556
92173329	1.58333
92173335	1.55556
92173426	3.19444
92175011	2.08333
92175071	2.05556
92175102	1.44444
92203996	1.44444
92204015	2.44444
92204064	1.27778
92204099	1.86111
92204100	1.47222
92204128	1.30556
92204151	1.75
92204489	1.69444
92204552	1.94444
92204617	0.805556
92204685	1.75
92204759	0.861111
92204768	0.972222
92204831	1.19444
92204833	0.611111
92204834	1.11111
92204861	1.16667
92204875	1.08333
92204952	0.861111
92205012	0.611111
92205036	0.972222
92205073	0.25
92205279	0.972222
92205327	0.777778
92205354	0.277778
92205417	0.444444
92205476	1.16667
92205548	0.444444
92205643	0.277778
92205688	0.444444
92205864	1.11111
92205911	0.805556
92205922	1.30556
92206027	1.52778
92206097	0.972222
92206112	1.58333
92206136	2.94444
92206163	2.30556
92206184	3.08333
92206335	1.44444
92206336	1.44444
92206461	1.80556
92206828	1.69444
92206831	2.25
92206897	0.638889
92206920	0.555556
92207002	1.88889
92207152	0.583333
92207215	0.611111
92207227	0.75
92207235	0.944444
92207415	2.66667
92209012	1.91667
92209015	1.91667
92209027	2.27778
92209032	1.83333
92209050	4.19444
92209071	2.58333
92209200	2.58333
92209244	2.58333
92209264	3.55556
92209300	2.08333
92209410	1.66667
92209507	4.13889
92209525	1
92209608	0.888889
92209609	2.55556
92209638	1.08333
92209640	1.08333
92209664	4.25
92209668	3.22222
92209680	2.80556
92209687	2.41667
92209708	2.52778
92209736	2.22222
92209763	2.47222
92209795	3.72222
92209822	3.05556
92209852	2.69444
92209949	2.88889
92209990	2.5
92210092	2.66667
92210148	3.33333
92210192	2
92210318	1.38889
92210324	3.22222
92210329	3.88889
92210465	3.22222
92210626	3.02778
92210647	3.94444
92210720	4.33333
92210744	3.44444
92210952	3.27778
92210964	1.33333
92211103	1.47222
92211291	0.861111
92211335	1.63889
92211387	2.11111
92211539	1.86111
92211783	3.41667
92211789	2.05556
92211827	2.05556
92212272	1.69444
92212376	2.25
92212379	1.27778
92212385	1.27778
92212423	1.47222
92212500	8.25
92212513	6.33333
92212590	11.8333
92212642	24.8333
92212826	24.1111
92212838	24.1111
92212842	24.1111
92212853	24.1111
92212859	24.1111
92212872	24.1111
92212882	24.1111
92212884	24.1111
92212885	24.1111
92212889	24.1111
92212892	30.6111
92212893	22.1667
92212897	22.1667
92212900	22.1667
92212910	22.1667
92212921	22.1667
92212939	22.1667
92212950	22.1667
92212956	22.1667
92212962	58.3333
92212974	51.8333
92212979	51.8333
92212987	51.8333
92212988	51.8333
92212995	51.8333
92213000	51.8333
92213007	51.8333
92213037	51.8333
92213043	48.7222
92213046	48.3333
92213049	47.9444
92213055	47.5556
92213057	47.0278
92213061	46.8056
92213077	46.5833
92213088	41.5556
92213089	41.3056
92213108	41.0833
92213114	40.8611
92213115	40.6389
92213124	40.4167
92213130	40.1944
92213136	39.9722
92213142	39.75
92213143	39.5278
92213156	39.3056
92213157	39.0833
92213172	38.8611
92213173	38.6389
92213179	38.4167
92213189	38.1944
92213190	37.9722
92213193	37.7778
92213200	42.3889
92213206	34.8056
92213210	34.3889
92213214	34.1667
92213219	33.9444
92213224	33.7222
92213226	33.5
92213231	33.2778
92213235	33.0556
92213236	32.8333
92213238	32.6111
92213241	32.3889
92213295	32.1667
92213297	32.1667
92213302	32.1667
92213310	32.1667
92213313	32.1667
92213327	32.1667
92213331	32.1667
92213335	33.6111
92213354	13.0556
92213370	11.7222
92213518	4.05556
92213567	4
92213571	3.86111
92213622	3.86111
92213749	3.86111
92213853	4.27778
92213860	3.58333
92213872	3.58333
92213927	4.05556
92213960	3.75
92214002	4.5
92214034	2.19444
92214102	3.25
92214104	1.52778
92214107	1.52778
92214163	2.61111
92214221	1.5
92214300	1.19444
92214342	1.19444
92214449	1.66667
92214530	1.38889
92214651	0.638889
92214683	0.777778
92214864	1.44444
92214875	1.27778
92214879	1.27778
92214947	1.30556
92215035	2.52778
92215086	0.75
92215285	0.805556
92215321	1.22222
92215388	1.86111
92215543	0.305556
92215675	1.41667
92215716	0.5
92215772	0.416667
92215891	1.41667
92215911	2.5
92215912	2.02778
92216016	2.38889
92216047	2.19444
92216352	1.91667
92216409	2.27778
92216476	2.25
92216609	0.722222
92216646	0.638889
92216737	0.916667
92216903	2.11111
92217197	1.55556
92217497	2.25
92217513	2.38889
92217601	1.88889
92217747	2.83333
92217774	1.33333
92217818	1.19444
92217854	1.05556
92218001	1.13889
92218083	0.638889
92218114	1.02778
92218115	1.5
92218160	1.11111
92218311	0.694444
92218447	0.75
92218453	0.777778
92218459	1.25
92218556	1.55556
92218733	1.44444
92218790	1.08333
92218838	1.16667
92219260	1.44444
92219312	1.13889
92219341	1.19444
92219388	1.44444
92219695	1.44444
92220127	1.5
92220139	1.77778
92220176	1.47222
92220233	3.38889
92220235	1.58333
92220315	1.36111
92220347	2.52778
92220374	2.13889
92220378	2.5
92220390	2.38889
92220494	1.33333
92220691	2.22222
92220898	0.805556
92220899	0.694444
92220911	1.02778
92220948	2
92221047	1.19444
92221339	1.75
92221401	1.97222
92221635	2.47222
92221641	2.38889
92221673	2.63889
92221904	2.83333
92221920	2.66667
92222006	1.97222
92222031	2.27778
92222085	2.11111
92222102	1.44444
92222114	1.52778
92222196	2.5
92222220	2.66667
92222327	3.72222
92222420	3.08333
92222470	4.36111
92222606	5.02778
92222644	5.19444
92222645	4.36111
92222721	4.36111
92222723	4.36111
92222740	4.66667
92222753	4.36111
92222997	4.88889
92223022	4.22222
92223396	3.94444
92223659	4.69444
92223664	3.77778
92223686	4.02778
92223858	4.41667
92223934	2.19444
92223962	2.27778
92223965	2
92223989	2.38889
92224092	2.52778
92224153	3.41667
92224165	4.30556
92224191	4.36111
92224342	3.97222
92224503	3.97222
92224577	4.27778
92224695	4.97222
92224870	3.66667
92224960	3.97222
92224999	3.66667
92225048	3.69444
92225146	3.66667
92225154	4.30556
92225199	2.36111
92225215	3.13889
92225487	1.83333
92225546	2.41667
92225556	2.22222
92225569	1.55556
92225746	2.22222
92225751	1.91667
92225780	1.61111
92225806	1.52778
92225857	1.30556
92225934	2.63889
92226131	2
92226175	1.88889
92226399	1.88889
92226658	3.08333
92226805	2.44444
92226865	2.52778
92226910	2.44444
92226934	5.13889
92226950	3
92226980	2.94444
92227004	2.94444
92227098	2.94444
92227244	2.94444
92227376	3.30556
92227467	4.58333
92227504	2.52778
92227543	2.66667
92227572	2.94444
92227613	3.05556
92227680	2.94444
92227735	2.38889
92227739	0.722222
92227741	0.611111
92227864	0.75
92228049	0.666667
92228162	2.02778
92228178	1.88889
92228251	1.55556
92228254	2.30556
92228263	1.75
92228304	1.75
92228409	2.22222
92228418	2.16667
92228441	1.44444
92228633	3.91667
92228714	1.83333
92228803	2.11111
92228874	3.08333
92229153	2.58333
92229157	2.47222
92229191	2.47222
92229230	2.88889
92229277	2.61111
92229365	3.38889
92229490	2.38889
92229809	2.47222
92229823	2.38889
92229845	2.58333
92231177	4.30556
92231182	3.41667
92231233	3.47222
92231276	3.27778
92231284	4.02778
92231520	5.22222
92231536	4.08333
92231549	4.75
92231571	4.80556
92231590	4.33333
92231664	3.47222
92231681	3.47222
92231731	3.47222
92231821	4.13889
92232103	4.80556
92232243	5.75
92232346	3.52778
92232394	3.94444
92232409	3.44444
92232520	3.94444
92232596	1.83333
92232793	3.41667
92232901	3.05556
92233027	3.11111
92233045	3.36111
92233061	3.75
92233176	4.05556
92233213	2.69444
92233339	3.41667
92233422	0.805556
92233651	1.22222
92233657	2.5
92233811	1.61111
92233823	2.11111
92233850	1.97222
92233947	3.33333
92234028	1.83333
92234035	1.97222
92234069	3.22222
92234098	1.66667
92234118	1.33333
92234214	1.33333
92234317	5.25
92234356	2.33333
92234391	2.55556
92234694	3.27778
92234786	2.80556
92234798	3.66667
92235425	3.05556
92235427	2.58333
92235546	2.69444
92235586	2.19444
92235655	3.22222
92235689	1.55556
92235842	0.583333
92236412	0.444444
92236437	0.444444
92236839	0.944444
92237009	0.666667
92237043	0.666667
92237052	0.722222
92237480	1.94444
92237502	2.05556
92237662	1.86111
92237772	2.25
92237794	1.75
92237838	1.30556
92237859	2.05556
92237868	1.38889
92237902	0.861111
92238024	3.02778
92238111	2.13889
92238234	2.05556
92238349	2.02778
92238371	3.33333
92238437	1.52778
92238517	2.22222
92238535	1.30556
92238593	2.66667
92238648	2.47222
92238711	2.36111
92238829	1.88889
92238853	3.58333
92238925	2.86111
92239214	2.80556
92239296	3.5
92239297	2.13889
92239328	1.44444
92239351	2.19444
92239356	1.55556
92239415	1
92239429	0.611111
92239454	1.27778
92239543	0.444444
92239723	1.61111
92239885	0.638889
92239946	0.416667
92239952	0.416667
92239984	2.27778
92239986	1.38889
92239996	1.02778
92239998	1.41667
92240056	2
92240080	1.08333
92240174	0.972222
92240514	0.777778
92240525	1.44444
92240541	1
92240613	1.16667
92240660	1.5
92240729	1.16667
92240772	0.722222
92240773	1.47222
92240784	3.38889
92240932	1.94444
92240938	2.75
92240967	2.44444
92241000	5.27778
92241023	4.05556
92241027	3.47222
92241290	5.80556
92241364	4.11111
92241382	3.94444
92241507	3.94444
92241522	3.94444
92241620	3.94444
92241675	5.11111
92241706	2.88889
92241733	2.77778
92241834	2.77778
92241950	2.88889
92242070	4.44444
92242071	3.44444
92242089	3.44444
92242113	3.77778
92242166	3.75
92242207	4.61111
92242281	3.69444
92242387	4.44444
92242590	2.77778
92242647	2.55556
92242843	2.75
92242844	3.05556
92243032	1.66667
92243157	3.58333
92243315	2.16667
92243328	2.16667
92243373	2.91667
92243464	3.16667
92243594	3.63889
92243666	2.72222
92243706	3.30556
92243728	2.66667
92243826	2.16667
92243890	2.55556
92243919	2.16667
92243928	2.16667
92243938	2.16667
92244118	2.36111
92244862	2.16667
92244884	2.16667
92244896	2.86111
92245000	2.55556
92245006	2.88889
92245022	1.80556
92245148	2.91667
92245158	1.61111
92245236	1.88889
92245398	2.36111
92245401	1.94444
92245617	2.5
92245708	2.5
92245914	2.30556
92245979	2.77778
92246210	2.63889
92246221	0.888889
92246262	0.888889
92246418	1.38889
92246812	3.97222
92247023	2.77778
92247132	3.94444
92247219	3.25
92247221	3.08333
92247235	3.5
92247282	3.33333
92247303	2.22222
92247405	2.22222
92247502	3.47222
92247511	2.08333
92247566	2.08333
92247653	3.86111
92247943	1.83333
92247962	1.83333
92248007	1.83333
92248068	2.33333
92248070	0.944444
92248273	0.916667
92248302	0.666667
92248386	0.972222
92248387	0.611111
92248427	0.361111
92248545	0.777778
92248559	0.611111
92248572	1.11111
92248606	0.611111
92248787	2.63889
92248806	2.05556
92248943	5.72222
92249004	4.80556
92249030	4.80556
92249031	5.16667
92249042	4.97222
92249043	4.75
92249063	4.94444
92249072	4.58333
92249153	4.58333
92249242	5.08333
92249295	2.33333
92249360	1.61111
92249382	2.80556
92249503	1.97222
92249633	1.88889
92249660	2.94444
92249668	2.02778
92249689	2.83333
92249753	2.77778
92249779	2.13889
92249916	2.38889
92249925	2.13889
92249927	2.80556
92250061	2.52778
92250099	3.5
92250185	6.16667
92250242	5.11111
92250271	5.19444
92250335	6.30556
92250492	5.91667
92250511	6.41667
92250570	6.61111
92250612	5.19444
92250681	5.19444
92250685	5.19444
92250787	5.52778
92250793	5.02778
92250815	5.88889
92250838	3.83333
92250860	2.41667
92250982	2.38889
92251181	2.13889
92251208	2.61111
92251344	2.80556
92251363	2.30556
92251372	2.66667
92251378	2.72222
92251643	4.08333
92251709	3.94444
92251715	3.83333
92251728	3.16667
92251730	3.91667
92251771	4.44444
92251837	3.44444
92251886	3.11111
92251968	3.13889
92251972	4.75
92252041	2.22222
92252076	2.16667
92252149	2.05556
92252161	2.27778
92252197	1.44444
92252219	2.22222
92252240	1.63889
92252327	1.63889
92252336	4.05556
92252373	3.27778
92252397	3.08333
92252426	3.25
92252455	3.44444
92252500	4.44444
92252589	4.61111
92252799	4.27778
92252827	3.5
92252837	3.5
92252845	3.25
92252938	3.63889
92252975	3.77778
92253028	3.5
92253038	3.16667
92253095	3.27778
92253143	3.08333
92253181	3.02778
92253205	4.22222
92253277	3.55556
92253318	3.94444
92253332	3.91667
92253333	4.22222
92253405	1.63889
92253417	4.72222
92253452	2.83333
92253644	2.83333
92253671	2.83333
92253794	3.16667
92253806	2.66667
92253810	2.91667
92253899	1.91667
92253963	1.94444
92254068	2.94444
92254096	1.55556
92254106	2.97222
92254122	2.27778
92254212	2.80556
92254257	3.86111
92254488	5.02778
92254509	4.47222
92254569	3.80556
92254602	5.55556
92254685	3.66667
92254708	3.55556
92254710	3.88889
92256710	3.88889
92256831	3.91667
92256833	3.16667
92256836	3.16667
92256917	3.5
92256928	3.05556
92256960	3.55556
92256980	3.58333
92257082	3.30556
92257301	3.33333
92257373	5.27778
92257439	1.88889
92257443	2.05556
92257706	2.02778
92257910	1.88889
92257937	2.05556
92258000	2.33333
92258043	1.25
92258120	1.27778
92258153	1.52778
92258170	1.69444
92258175	1.52778
92258182	1.97222
92258280	2.02778
92258358	4.05556
92258431	3.72222
92258504	4.61111
92258526	3.72222
92258548	3.75
92258580	3.72222
92258607	7.58333
92258639	7.97222
92258848	6.33333
92258859	6.47222
92258879	7.19444
92258897	10.0278
92258922	8.25
92258929	8.11111
92258954	8.11111
92258969	8.11111
92259190	8.94444
92259225	6.11111
92259234	6.22222
92259300	6.61111
92259311	6.36111
92259323	6.94444
92259340	6.36111
92259388	7.11111
92259792	6.25
92259861	6.11111
92260002	6.86111
92260047	6.16667
92260049	6.11111
92260158	6.61111
92260169	6.11111
92260188	7.36111
92260338	6.52778
92260348	6.52778
92260372	6.63889
92260395	6.94444
92260660	6.11111
92260668	6.22222
92260897	6.55556
92260922	6.27778
92260968	6.88889
92261098	4.36111
92261246	6.77778
92261294	6.47222
92261374	6.27778
92261522	6.27778
92261550	6.27778
92261551	6.27778
92261553	7.63889
92261705	4.22222
92261753	3.91667
92261967	4.27778
92262126	3.41667
92262223	7.22222
92262323	4.94444
92262594	4.91667
92262692	6.08333
92262705	6.11111
92262868	5.75
92263077	5.5
92263081	6.30556
92263225	5.80556
92263292	5.77778
92263411	5.61111
92263413	6.16667
92263469	4.83333
92263496	3.91667
92263500	3.88889
92263502	4.52778
92263508	4.52778
92263510	1.94444
92263526	2.44444
92263534	0.944444
92263546	1.97222
92263550	1.72222
92263554	1.80556
92263558	1.52778
92263562	1.55556
92263572	3.44444
92263580	3.69444
92263586	3.08333
92263590	3.22222
92263621	2.94444
92263671	4.11111
92263746	2.36111
92264061	3.02778
92264115	2.94444
92264127	2.52778
92264189	2.63889
92264207	3.44444
92264211	2.77778
92264950	2.77778
92265044	3.02778
92265057	4.13889
92265101	3.33333
92265158	3.58333
92265228	3.66667
92265311	3.5
92265509	3.91667
92265547	2.19444
92265568	2.22222
92265624	2.13889
92265668	2.97222
92265739	1.47222
92265746	3.55556
92265757	3.80556
92265801	2.13889
92265816	2
92265958	2.83333
92265971	1.97222
92265986	2.30556
92266077	3.58333
92266189	2.36111
92266204	3.41667
92266311	3.33333
92266317	2.97222
92266446	3.36111
92266582	2.58333
92266626	2.97222
92266669	2.83333
92266814	2.66667
92266927	2.5
92266982	2.19444
92267003	2.19444
92267261	2.38889
92267325	3.27778
92267346	2.61111
92267420	3
92267469	3.61111
92267583	2.63889
92267612	2.94444
92267623	2.77778
92267827	2.97222
92268009	2.22222
92268037	2.11111
92268126	2.36111
92268307	2.19444
92268333	2.11111
92268423	2.22222
92268453	2.11111
92268455	2.77778
92268670	3
92268673	2.91667
92268762	2.83333
92268951	2.58333
92268981	6.61111
92269039	4.5
92269249	4.5
92269436	4.5
92269533	4.66667
92269569	5.83333
92269712	4.5
92269756	4.66667
92269987	4.86111
92270015	5.11111
92270027	6
92270049	5.69444
92270052	4.69444
92270056	4.69444
92270117	4.69444
92270128	5.52778
92270177	3.97222
92270269	2.5
92270369	3.16667
92270470	4.33333
92270517	3.69444
92270559	3.69444
92270668	4.22222
92270817	3.72222
92270930	3.88889
92270948	4.33333
92270960	2.94444
92270974	3
92271008	3.08333
92271222	2.80556
92271758	2.97222
92271861	4.27778
92271898	0.75
92271910	1.47222
92271942	1.47222
92271953	1.16667
92272228	1.27778
92272240	0.972222
92272303	1.25
92272360	1.44444
92272389	4.44444
92272870	3.58333
92272931	3.75
92272947	5.30556
92273020	5.08333
92273242	7.22222
92273413	6.77778
92273460	6.63889
92273501	6.63889
92273530	6.80556
92273667	6.52778
92273712	9.02778
92273728	8
92273764	8
92273784	8
92273801	8
92273970	8
92274018	10
92274021	8.41667
92274293	8.41667
92274537	8.41667
92274597	8.77778
92274727	8.41667
92274786	8.41667
92274810	8.41667
92274924	8.41667
92274969	8.41667
92275137	8.41667
92275219	8.66667
92275642	8.83333
92275741	9.66667
92275970	8.44444
92276052	6.55556
92276097	4.94444
92276120	5.22222
92276340	5.22222
92276422	5.08333
92276549	5.11111
92276570	5.55556
92276708	5.69444
92276753	3.94444
92276912	3.86111
92276916	4.47222
92276942	4.08333
92276957	7.86111
92277020	5.94444
92277063	5.02778
92277187	5.02778
92277194	5.47222
92277212	5.30556
92277745	6.02778
92277922	6.08333
92277952	6.88889
92278155	5.61111
92278187	5.77778
92278219	5.97222
92278333	5.61111
92278342	5.75
92278427	5.63889
92278514	5.33333
92278617	5.33333
92278666	5.63889
92278847	5.33333
92279238	6.38889
92279341	4.94444
92279419	4.94444
92279444	5.36111
92279499	5.05556
92279521	5.94444
92279742	4.08333
92279908	5.47222
92279960	5.44444
92279967	3.66667
92280081	3.55556
92280122	3.55556
92280253	7.69444
92280255	4.30556
92280288	4.16667
92280308	3.88889
92280312	4.13889
92280314	3.33333
92280318	2.69444
92280320	3.83333
92280330	3.83333
92280342	4.25
92280477	3.38889
92280531	4.41667
92280558	3.77778
92280625	3.80556
92280700	4.02778
92281153	2.19444
92281221	1.63889
92281226	1.58333
92281272	1.58333
92281277	2.02778
92281568	1.88889
92281608	0.916667
92281764	2.08333
92281771	0.75
92281828	0.583333
92281848	1.08333
92281908	0.388889
92282123	1.33333
92282138	0.583333
92282212	0.861111
92282291	1.02778
92282306	1
92282319	0.666667
92282345	1.08333
92282358	0.916667
92282388	0
92282402	0.944444
92282437	0.694444
92282475	1.52778
92282478	1.69444
92282501	2.63889
92282567	5.19444
92282621	3.33333
92282624	5.72222
92282730	4.88889
92282735	4.88889
92282757	4.88889
92282782	4.88889
92283048	5.41667
92283121	4.61111
92283549	1.16667
92283675	1.27778
92283810	2.11111
92283947	1.41667
92283951	1.25
92284058	1.66667
92284227	1.80556
92284279	1.11111
92284399	1.75
92284404	1.66667
92284447	1.94444
92284716	1.88889
92284784	1.69444
92285235	2.19444
92285279	4.30556
92285337	2.02778
92285340	2.30556
92285350	2.66667
92285642	2.47222
92285718	1.5
92285745	3.22222
92285756	1.75
92285759	2.16667
92285938	1.88889
92286429	1.69444
92286431	2.38889
92286532	1.94444
92286962	1.5
92287238	1.88889
92287407	2.36111
92287533	2.11111
92287559	2.36111
92287638	1.69444
92288115	1.75
92288184	2.05556
92288527	1.47222
92288661	2.61111
92288814	1.77778
92288924	2.02778
92289195	2.38889
92289311	1.94444
92289359	2.72222
92289445	1.77778
92289493	0.777778
92289737	1.66667
92289784	0.861111
92289908	1.91667
92289928	0.833333
92289938	1.05556
92289971	2.66667
92290017	1.72222
92290139	2.19444
92290445	2.36111
92290521	1.88889
92290672	2.19444
92290724	1.5
92290761	1.5
92291248	2.44444
92291258	1.80556
92291411	1.30556
92291539	1.77778
92291717	2.25
92291765	2.5
92291773	2.55556
92291882	2.08333
92291928	2.36111
92292083	2.05556
92292139	2.97222
92292140	2.69444
92292191	2.13889
92292266	3.77778
92292278	3.77778
92292317	3.08333
92292323	2.27778
92292359	2.5
92292462	2.38889
92292511	3.30556
92292544	4.22222
92292554	3.91667
92292573	3.80556
92292792	3.41667
92292880	4.05556
92292980	4
92292987	4.44444
92293068	3.88889
92293099	3.88889
92293174	3.88889
92293187	4.91667
92293247	5.25
92293255	4.25
92293262	4.25
92293343	4.25
92293395	4.25
92293480	4.36111
92293513	4.25
92293539	4.5
92293559	3.80556
92293643	3.80556
92293701	6.52778
92293708	6.05556
92307113	6.19444
92307127	6.19444
92307134	5.25
92307155	5.25
92307169	5.25
92307213	6.72222
92307311	3.36111
92307319	3.36111
92307362	5.66667
92307442	5.11111
92307456	5.5
92307479	5.27778
92307486	5.44444
92307525	6.27778
92307666	6.44444
92307677	5.58333
92307684	5.97222
92307755	6.16667
92307861	5.94444
92308028	6.44444
92308133	5.38889
92308156	3.19444
92308187	3.58333
92308201	5.30556
92308214	1.75
92308361	1.80556
92308563	1.61111
92308601	2.27778
92308603	1.41667
92310709	1.02778
92310936	0.5
92310948	1.47222
92310994	0.666667
92311027	2.22222
92311043	1.72222
92311220	2.16667
92311312	2.63889
92311337	2.33333
92311356	2.36111
92311396	3.19444
92311612	3.11111
92311696	3.33333
92311847	3.61111
92311893	3.38889
92311939	3
92312127	3.63889
92312484	2.41667
92312535	2.27778
92312645	3.22222
92312717	2.05556
92312876	2
92312921	2.27778
92312999	2
92313017	2.63889
92313185	1.13889
92313215	4.41667
92313273	2.75
92313386	3.52778
92313463	4.72222
92313467	4.41667
92313469	5.77778
92313471	5.19444
92313473	5.19444
92313475	5.19444
92313477	5.19444
92313479	5.91667
92313488	6.91667
92313569	6.02778
92313592	7.08333
92313632	4.75
92313788	4.91667
92314016	4.75
92314117	5.25
92314122	5.33333
92314375	7.25
92314526	5.11111
92314558	5.30556
92314587	4
92314703	4
92314709	4
92314770	5.19444
92314884	4.44444
92314961	3.63889
92314996	4.47222
92314999	2.61111
92315230	2.30556
92315248	2.30556
92315361	5.38889
92315549	3.16667
92315562	2.97222
92315577	3.05556
92315710	3.05556
92315762	3.05556
92315772	7
92315975	5.63889
92316054	5.38889
92316247	5.19444
92316252	5.91667
92316257	5.91667
92316546	5.72222
92316581	5.72222
92316605	5.72222
92316644	6.11111
92316652	4.5
92316690	7.27778
92316700	2.83333
92316739	3.11111
92316819	2.69444
92316861	2.61111
92316870	2.88889
92316908	1.30556
92317293	2.97222
92317397	1.55556
92317599	1.72222
92317650	2.22222
92317745	1.66667
92317793	1.72222
92317849	1.83333
92317896	1.08333
92318024	7.66667
92318201	6
92318204	6.19444
92318238	8.86111
92318294	8.08333
92318363	8.27778
92318657	8.27778
92318777	7.77778
92318883	7.77778
92318896	7.58333
92319132	8.16667
92319143	7.58333
92319451	7.58333
92319521	11.8611
92319592	6.11111
92319644	6.11111
92319689	6.11111
92319738	6.11111
92319864	6.11111
92319875	6.11111
92320153	9.91667
92320525	5.63889
92320636	5.63889
92320648	5.63889
92320733	5.63889
92320747	5.63889
92320894	6.58333
92320940	2.80556
92320996	3.61111
92321039	3.05556
92321098	3.05556
92321153	3.05556
92321212	3.05556
92321223	3.58333
92321309	5.11111
92321401	1.69444
92321466	1.55556
92321518	2.11111
92322067	1.77778
92322196	3.72222
92322235	2.88889
92322298	2.41667
92323000	2.80556
92323044	2.5
92323377	2.44444
92323614	4.25
92323751	1.52778
92323899	1.44444
92323960	1.33333
92324218	2.38889
92324237	1.19444
92324334	1.63889
92324391	1.38889
92324409	2.25
92324671	0.833333
92324776	2.80556
92324963	2.44444
92325036	3
92325054	2.44444
92325080	2.80556
92325217	1.94444
92325355	4.33333
92325440	3.97222
92325525	3.77778
92325555	4.16667
92325893	4.16667
92325894	3.61111
92325921	4.86111
92325923	2.55556
92325963	2.83333
92326020	2.83333
92326050	3.58333
92326395	3.66667
92326490	2.05556
92326556	2.66667
92326664	5.38889
92326695	4.86111
92326767	6.27778
92326925	6.11111
92327027	8.41667
92327041	7.52778
92327155	7.22222
92327207	6.83333
92327290	7.94444
92327720	6.5
92327735	8.05556
92327781	7.47222
92327850	7.69444
92327852	7.5
92327996	7.69444
92328085	6.97222
92328860	7.44444
92328941	7.94444
92329210	1.86111
92329270	2.77778
92329335	2.36111
92329609	2.63889
92330042	2.16667
92330149	2.47222
92330416	0.527778
92330444	2.83333
92330556	3.11111
92330569	2.58333
92330618	2.58333
92330670	3.19444
92330672	3.44444
92330726	3.22222
92330775	3.02778
92330868	3.02778
92330946	4.88889
92330973	4
92331003	4.55556
92331180	4.72222
92331466	4.38889
92331579	3.94444
92332165	3.41667
92332488	3.47222
92332579	3.44444
92332686	2.94444
92333071	3.55556
92333225	1.22222
92333432	1.19444
92333626	2.44444
92333848	1
92333889	1.33333
92334207	1.11111
92334225	1.61111
92334417	1.33333
92334879	2.16667
92335167	1.08333
92335194	2.83333
92335562	1.08333
92335829	1.27778
92335881	1.55556
92335952	2.13889
92336432	0.972222
92336452	0.444444
92336563	0.888889
92336565	0.861111
92336567	0.222222
92336618	0.666667
92336663	1
92336694	0.75
92336695	1.44444
92336702	1.27778
92336703	1.38889
92336758	1.94444
92336773	0.972222
92336796	2.16667
92336975	1.80556
92337175	2.77778
92337333	2.25
92339927	2.33333
92340014	1.47222
92340029	1.41667
92340032	3.30556
92340049	1.72222
92340061	1.61111
92340072	2.47222
92340114	1.11111
92340136	0.805556
92340188	0.861111
92340416	1.66667
92340511	0.916667
92340530	1.75
92340567	0.972222
92340702	1.41667
92340741	2.05556
92340787	2.38889
92340904	1.36111
92340954	0.972222
92341178	1.47222
92341268	1.38889
92341278	2
92341296	1.63889
92341408	1.47222
92341411	1.66667
92341488	1.55556
92341726	1.94444
92341902	1.86111
92341973	2.08333
92342026	1.72222
92342048	2.27778
92342328	1.30556
92342608	1.16667
92342609	0.916667
92342648	2.55556
92342662	1.5
92342752	1.58333
92343080	1.5
92343237	1.66667
92343358	1.86111
92343431	2.19444
92343446	0.888889
92343498	0.416667
92343631	1
92343670	0.527778
92344019	2.16667
92344034	1.38889
92344310	2.97222
92344514	2.47222
92345476	2.66667
92345484	2.47222
92345682	3.63889
92345704	2.11111
92345743	3.05556
92345797	1.66667
92346086	1.66667
92346327	1.88889
92346413	2.05556
92346834	0.5
92346861	0.888889
92347154	2.58333
92347238	1.36111
92347302	1.88889
92347608	1.27778
92347672	2.13889
92347794	1.27778
92348162	3.86111
92348224	3.13889
92348251	2.77778
92348281	2.55556
92348598	3.52778
92348658	3.75
92348776	4.30556
92348780	4.55556
92349261	3.80556
92349265	2.88889
92349298	3.30556
92349346	3.19444
92349404	3.86111
92349672	2.36111
92349905	2.66667
92349916	0.777778
92349919	0.777778
92350107	1.36111
92350163	1.25
92350583	0.861111
92350622	2.69444
92351037	1.16667
92351265	1.38889
92351273	1.94444
92351446	1.72222
92351617	1.02778
92351664	0.444444
92351866	1.94444
92352363	0.472222
92352552	2.63889
92352800	1.77778
92353012	1.52778
92353064	2.08333
92353099	1.94444
92353137	1.52778
92353142	3.02778
92353253	0.916667
92353416	1.5
92353593	1.13889
92353763	1.38889
92353828	4.44444
92354003	3.47222
92354073	3.33333
92354176	3.36111
92354179	4.22222
92354208	4.38889
92354281	4.88889
92354314	3.88889
92354316	4.22222
92355189	4.25
92355207	3.30556
92355393	2.13889
92355798	2.52778
92355829	2.97222
92355953	1.08333
92355964	0.972222
92356016	1.36111
92356123	1.27778
92356519	1.05556
92356576	3.36111
92356781	2.02778
92357002	3.5
92357073	3
92357220	2.61111
92357221	2.47222
92357277	2.66667
92357715	4.44444
92357978	3.05556
92358041	2.63889
92358136	4.52778
92358230	3.61111
92358459	4.47222
92358460	4.66667
92358502	3.83333
92358506	3.97222
92358606	13.8611
92358712	11.4167
92358890	11.1667
92358891	11.1667
92359192	11.3611
92359210	11.1667
92359315	11.1667
92359361	11.1667
92359454	11.1667
92359488	11.1667
92359527	11.1667
92359586	11.1667
92359745	11.1667
92359758	11.1667
92359771	11.1667
92359837	11.1667
92359860	11.1667
92359962	11.1667
92360359	11.9722
92360367	8.97222
92360378	8.97222
92360501	9.05556
92360502	9.13889
92360644	7.02778
92360660	4.25
92360870	2.41667
92361451	2.25
92361470	2.16667
92361513	2.16667
92361653	2.16667
92361677	7.63889
92361678	4.72222
92361949	4.72222
92361960	5.02778
92361982	5.58333
92362160	6.80556
92362191	6.38889
92362192	6.08333
92362564	6.22222
92362585	6.08333
92366686	10.0556
92366950	7.80556
92366963	7.66667
92366973	7.66667
92367021	7.66667
92367038	7.66667
92367052	7.66667
92367085	7.66667
92367170	8.5
92367213	6.55556
92367229	6.19444
92367287	6.19444
92367450	6.27778
92367495	6.72222
92367637	8.88889
92367820	5.58333
92367995	5.02778
92368225	4.80556
92376836	4.05556
92376855	4.05556
92376941	4.05556
92376951	4.05556
92377070	4.05556
92377204	4.05556
92377214	6.63889
92377246	2.75
92377314	3.5
92377315	3.16667
92377346	3.16667
92377459	3.66667
92377530	2.88889
92377552	2.88889
92377692	6.25
92377749	3.36111
92377877	3.36111
92377898	3.36111
92377901	10.25
92377989	7.33333
92378240	10.7778
92378419	10.1111
92378445	10.1111
92378477	10.1111
92378482	10.1111
92378649	10.1111
92378706	10.1111
92378729	10.1111
92378777	10.1111
92378783	10.1111
92378784	10.1111
92378803	10.4167
92378924	12.3333
92378998	12.6389
92379056	10.7778
92379105	10.4722
92379122	10.4722
92379155	10.4722
92379302	10.4722
92379312	10.4722
92379469	10.4722
92379475	12.0278
92379495	9.05556
92379516	9.05556
92379524	10.3333
92379544	5.44444
92379746	5.44444
92379934	5.44444
92379969	5.44444
92379980	5.44444
92380368	5.88889
92380470	5.02778
92380614	8.22222
92380649	2.69444
92380684	3.61111
92380687	3.16667
92380758	3.16667
92380943	3.16667
92380998	3.16667
92381047	3.41667
92381367	4.33333
92381436	2.25
92381529	2.72222
92381693	2.52778
92381725	2.61111
92381810	2.22222
92381952	2.63889
92382062	3.25
92382155	2.19444
92382211	2
92382212	1.36111
92382403	2.19444
92382580	1.36111
92382828	0.333333
92382829	0.388889
92382848	0.333333
92382878	0.583333
92383312	0.222222
92383323	0.0555556
92383333	1.69444
92383344	2.25
92383473	1.94444
92383486	2.19444
92383501	4.97222
92383510	3.44444
92383540	3.22222
92383554	3.41667
92383563	2.69444
92383565	2.69444
92383577	3.66667
92383655	2.69444
92383826	4.19444
92383844	1.72222
92383867	1.72222
92383878	2.08333
92383881	2.08333
92383884	0.888889
92383909	0.694444
92383918	0.638889
92383922	0.638889
92383929	0.694444
92383952	0.638889
92383969	1.75
92384113	1.22222
92384191	0.666667
92384276	4.16667
92384285	2.5
92384299	2.5
92384316	2.5
92384333	2.5
92384373	2.5
92384417	5.5
92384469	2.25
92384483	2.25
92384501	2.25
92384555	3.83333
92384752	2.27778
92384835	2.27778
92384837	2.27778
92384845	5.97222
92384943	3.13889
92385029	3.47222
92385161	2.63889
92385167	2.63889
92385169	3.44444
92385173	3.27778
92385192	3.44444
92385275	2.41667
92385284	2.44444
92385290	4.33333
92385461	6.08333
92385533	5.30556
92385564	7.44444
92385636	7.11111
92385684	7.11111
92385744	7.11111
92385748	7.11111
92385765	7.11111
92385856	7.11111
92385883	8.55556
92386019	7.11111
92386041	7.11111
92386061	7.11111
92386062	7.11111
92386091	7.11111
92386243	7.11111
92386515	7.36111
92386599	8.02778
92386637	3.69444
92386706	3.11111
92386978	4.19444
92387086	1.19444
92387268	0.805556
92387419	0.888889
92387457	1.41667
92387463	0.361111
92387472	0.611111
92387587	1.27778
92387595	0.638889
92387653	0.611111
92387755	1.83333
92387837	0.75
92387879	1.27778
92387926	1.11111
92387958	1.44444
92387994	0.75
92387998	0.694444
92388030	0.861111
92388080	1.58333
92388118	1.75
92388174	1.52778
92388179	2.25
92388230	1.61111
92388243	1.72222
92388251	2.77778
92388297	2
92388459	1.91667
92388490	2
92388512	3.33333
92388565	2.08333
92388620	1.91667
92388623	2.13889
92388699	2
92388749	2.16667
92388786	1.91667
92388807	2.27778
92388851	2.05556
92388952	3.47222
92388968	2.27778
92389024	2.86111
92389028	0.944444
92389042	1.86111
92389107	0.861111
92389209	0.861111
92389217	5.72222
92389236	4.38889
92389263	5.11111
92389334	4.66667
92389406	5.69444
92389561	5.08333
92389638	5.08333
92389732	5.25
92389872	5.58333
92389935	4.63889
92389951	4.97222
92389966	5.44444
92390034	5.16667
92390045	5.41667
92390094	2.11111
92390163	2.22222
92390234	2.58333
92390243	2.16667
92390270	2.19444
92390283	2.94444
92390348	2.75
92390349	2.66667
92390451	2.58333
92390544	4.5
92390545	1.08333
92390569	1.08333
92390580	2.5
92390613	0.861111
92390787	0.916667
92390793	3.25
92390811	2.47222
92390934	3.44444
92390978	2.63889
92391131	2.66667
92391221	3.86111
92391358	4.05556
92391362	3.66667
92391426	3.36111
92391498	3.52778
92391769	4.69444
92391803	1.91667
92391836	1.75
92391889	3.47222
92391920	2.19444
92391925	2.11111
92391935	2.11111
92392165	2.58333
92392334	2.11111
92392372	1.63889
92392441	1.72222
92392558	2.5
92392718	1.80556
92392782	1.72222
92392789	1.80556
92392835	0.444444
92392917	2.69444
92393007	2.19444
92393009	2.19444
92393037	2.41667
92393136	2.25
92393230	2.19444
92393306	2.86111
92393324	2.13889
92393419	3.05556
92393450	2.66667
92393514	3.19444
92393518	2.58333
92393522	1.86111
92393536	1.55556
92393617	1.25
92393631	1.13889
92393648	1.30556
92393869	1.13889
92393871	1.13889
92393925	1.30556
92393946	1.22222
92394011	1.36111
92394156	1.19444
92394223	1.19444
92394253	1.19444
92394326	1.25
92394330	1.22222
92394405	1.63889
92394528	0.416667
92394551	0.805556
92394568	0.333333
92394586	0.611111
92394622	2.86111
92394758	0.944444
92394760	0.972222
92394813	1.58333
92394892	0.833333
92394924	0.833333
92394951	1.08333
92395061	0.861111
92395084	1.66667
92395101	1.38889
92395103	1.88889
92395110	1.19444
92395172	1.52778
92395279	1.5
92395280	0.833333
92395283	2
92395293	1.58333
92395400	1.58333
92395491	1.80556
92395503	1.77778
92395522	1.47222
92395548	1.75
92395549	1.80556
92395582	1.55556
92395683	1.77778
92395691	1.86111
92395796	1
92395812	1.22222
92395837	1.33333
92395855	1.80556
92395878	2.33333
92395901	2.30556
92395914	1.83333
92395924	1.88889
92395936	2.30556
92395946	2.25
92395958	1.19444
92395962	1.19444
92396025	1.36111
92396035	1.69444
92396062	1.44444
92396082	0.694444
92396121	0.916667
92396279	1.19444
92396316	1.58333
92396317	1.41667
92396388	1.41667
92396397	1.41667
92396439	1.41667
92396547	1.41667
92396564	1.58333
92396645	1.58333
92396654	1.41667
92396698	1.33333
92396763	2.22222
92396803	1.33333
92396836	0.472222
92396837	1.25
92396871	1.19444
92396876	0.888889
92396963	0.861111
92396974	0.861111
92397042	1.44444
92397044	1.25
92397117	2.05556
92397128	1.66667
92397135	1.66667
92397146	1.83333
92397152	1.75
92397260	1.83333
92397304	1.80556
92397307	1.91667
92397359	1.69444
92397460	2
92397472	1.61111
92403789	1.44444
92403794	1.27778
92403809	1.47222
92403824	1.19444
92403836	2.47222
92404004	1.33333
92404045	0.555556
92404091	1.08333
92404124	0.5
92404191	1.5
92404252	1.66667
92404394	1.02778
92404422	0.916667
92404441	1.36111
92404673	0.888889
92404675	1.19444
92404706	0.944444
92404772	0.944444
92404776	1.16667
92404810	0.944444
92404847	2.30556
92405060	2.02778
92405130	1.25
92405325	1.38889
92405418	1.13889
92405423	3.05556
92405447	1.02778
92405556	1.63889
92405674	1.77778
92405743	1.88889
92405963	1.63889
92406046	2.05556
92406086	0.888889
92406088	1.41667
92406107	0.666667
92406123	0.638889
92406130	0.611111
92406132	0.611111
92406141	0.694444
92406148	0.861111
92406193	0.611111
92406329	0.694444
92406535	0.916667
92406561	0.805556
92406576	1.05556
92406588	0.75
92406745	1.5
92406920	0.833333
92406928	2.22222
92407072	1.38889
92407117	1.75
92407144	4.97222
92407253	3.38889
92407317	3.30556
92407393	3.30556
92407403	10.3611
92407793	7.66667
92407822	7.66667
92407852	7.66667
92407860	7.66667
92407929	7.66667
92407984	7.66667
92408041	7.66667
92408071	7.66667
92408128	7.66667
92408136	7.91667
92408165	8.69444
92408166	4.52778
92408464	4.27778
92408465	2.83333
92408498	1.94444
92408803	1.19444
92408856	1.08333
92408906	1.69444
92408966	0.75
92409054	0.75
92409084	0.277778
92409148	0.888889
92409441	0.777778
92409442	1.02778
92409470	0.722222
92409745	0.722222
92409881	1.63889
92409913	0.722222
92409933	0.277778
92410138	0.777778
92410165	0.888889
92410233	0.333333
92410317	0.472222
92410408	0.527778
92410503	1.41667
92410554	2.44444
92410633	2.11111
92410671	1.86111
92410685	2.16667
92410933	2.47222
92411275	2.58333
92411370	2.41667
92411384	2.58333
92411885	2.16667
92412174	2.63889
92412258	2.75
92412294	3.52778
92412501	0.944444
92412658	1.86111
92412762	0.833333
92413388	2.08333
92413476	1.47222
92413566	1.36111
92413663	2.22222
92413698	1.22222
92413906	1.44444
92413943	2.11111
92414041	1.36111
92414251	1.36111
92414360	1.55556
92414422	1.86111
92414664	1.91667
92414879	1.38889
92414935	3
92415127	2.83333
92415171	2.25
92415307	2.25
92415390	3.91667
92415410	3.19444
92415465	2.69444
92415554	2.69444
92415595	3.66667
92415655	3.94444
92415693	4.33333
92415724	2.97222
92415759	2.94444
92415779	2.33333
92415954	2.61111
92416067	3.75
92416086	2.88889
92416144	2.75
92416149	2.44444
92416202	2.55556
92416309	0.861111
92416384	0.472222
92416397	1.80556
92416498	3
92416546	3.05556
92416785	2.66667
92416829	3.58333
92416911	2.19444
92416916	2.25
92416948	2.36111
92416969	1.94444
92416997	0.722222
92417055	0.944444
92417083	0.722222
92417277	1.97222
92417287	1.30556
92417419	1.19444
92417526	2.91667
92417554	2.27778
92417606	2.22222
92417692	2.16667
92417704	3.16667
92417763	1.19444
92417764	1.19444
92417816	1.33333
92417824	2.16667
92417864	0.916667
92418130	2.88889
92418260	1.02778
92444710	1.41667
92444760	3.75
92445011	3
92445068	4.30556
92445071	3.69444
92445245	3.69444
92445297	4.19444
92445302	4.47222
92445496	3.80556
92445956	6.16667
92446133	5.08333
92446225	4.11111
92446269	4.08333
92446314	3.88889
92446495	3.88889
92446600	4.05556
92446684	4.08333
92446740	3.97222
92447119	6.08333
92447480	2.66667
92447876	1.97222
92447896	2.61111
92447936	2.5
92447945	4.5
92448026	3.02778
92448074	5.02778
92448075	3.19444
92448079	3.19444
92448091	3.19444
92448100	3.19444
92448293	3.69444
92448574	3.02778
92448628	2.52778
92449018	1.77778
92449037	3.27778
92449421	2.44444
92449444	2
92449507	2.36111
92449577	2.69444
92450972	3.30556
92450982	2.69444
92451323	2.27778
92451333	2.25
92451672	3.52778
92451780	1.19444
92451821	1.88889
92451830	1.52778
92451852	3.55556
92451965	1.91667
92451971	1.55556
92451999	3.52778
92452077	2.66667
92452188	2.63889
92452281	2.80556
92452412	2.55556
92452552	2.52778
92452591	2.94444
92452855	3.30556
92453306	1.33333
92453396	1.63889
92453513	1.44444
92453638	3.61111
92453685	1.97222
92453760	2.05556
92453850	1.58333
92453882	4.41667
92454092	2.66667
92454569	3.63889
92454734	3.30556
92454738	3.61111
92454989	3.69444
92455242	4.47222
92455454	3.91667
92455799	4.88889
92456060	5.36111
92456062	2.69444
92456064	2.27778
92456081	2.5
92456471	2.47222
92456507	5.27778
92456515	3.80556
92456913	4.55556
92457103	3.75
92457958	3.55556
92458163	3.58333
92458283	4.36111
92458614	3.94444
92459041	3.33333
92459407	3.55556
92460018	3.77778
92460098	3.58333
92460292	3.52778
92460349	2.80556
92460350	3.11111
92460437	2.66667
92460628	2.55556
92461169	2.41667
92461547	2.83333
92462085	3.11111
92462144	2.66667
92462289	2.91667
92462571	0.527778
92462769	0.638889
92462866	1.11111
92463148	0.583333
92463957	1.36111
92464252	0.472222
92464276	1.83333
92464288	2.69444
92464612	2.55556
92464674	2.44444
92465250	2.61111
92465487	2.88889
92465676	2.66667
92465697	2.33333
92466117	2.02778
92466342	2.5
92466434	1.83333
92466542	2.86111
92466737	2.36111
92466776	2.77778
92466781	2.80556
92466961	2.52778
92467059	2.52778
92467522	2.22222
92467683	1.75
92467766	3.38889
92467869	1.94444
92468121	3.69444
92468410	3.41667
92468590	3.41667
92468632	3.86111
92468662	3.69444
92469051	3.05556
92469120	3.41667
92469215	5.05556
92469216	1.69444
92469363	1.97222
92469413	6.08333
92469447	4.27778
92470358	4.69444
92470531	5.27778
92470608	5.02778
92470671	4.38889
92470691	4.66667
92470737	5.5
92470738	8.75
92471170	5.38889
92471219	4.97222
92471278	4.97222
92471701	5.38889
92471715	4.94444
92471807	4.94444
92471808	4.5
92471861	4.66667
92471935	5.08333
92471939	3.13889
92472134	5.16667
92472339	2.44444
92472678	2.13889
92472935	3.27778
92473028	2.22222
92473044	4.13889
92473062	1.5
92473262	2.61111
92473402	3.25
92473404	2.02778
92473417	2.19444
92473540	2.30556
92473557	4.25
92473619	2.5
92473675	2.75
92473943	2.58333
92474037	2.75
92474126	4.88889
92474302	3.52778
92474345	3.36111
92474536	3.36111
92474576	3.05556
92474654	3.5
92474805	3.55556
92475299	3.61111
92475734	2.88889
92475911	2.52778
92476123	2.27778
92476285	2.38889
92476706	3.41667
92476926	1.91667
92477001	4.27778
92477106	2.86111
92477312	2.97222
92477320	2.55556
92477503	2.38889
92477533	2.97222
92477613	2.47222
92477879	3.83333
92490290	1.08333
92490386	1.66667
92490563	1.88889
92490564	0.75
92490796	1.25
92490909	1.33333
92491009	1.83333
92491028	1.19444
92491029	2.33333
92491674	2.16667
92491727	3.44444
92491784	3.30556
92492047	3.80556
92492321	3.5
92492334	2.80556
92492501	3.11111
92492509	2.36111
92492607	4.30556
92492824	3.27778
92492907	3.66667
92493057	3.41667
92493059	3.25
92493505	6.05556
92493535	4.41667
92493772	4.13889
92493882	4.83333
92493897	4.86111
92495372	4.55556
92495408	3.52778
92495413	4.52778
92495471	2.77778
92495720	1.83333
92495749	1.83333
92495811	1.55556
92495828	2.77778
92520122	6.05556
92520591	5.30556
92520676	8.77778
92520731	9.97222
92520794	9.13889
92520799	8.91667
92520813	8.69444
92520822	8.5
92520867	10.0556
92520942	8.5
92520950	8.5
92520956	8.5
92520977	9.52778
92520990	7.30556
92520992	5.94444
92521013	5.27778
92521124	3.27778
92521149	1.97222
92533218	1.75
92533365	4.44444
92533394	3.97222
92533533	3.22222
92533541	5.22222
92538605	4.86111
92538754	6.61111
92538938	8.11111
92538972	10.6944
92538984	12.4167
92539027	12.0556
92539040	11.2222
92539044	11.2222
92539045	11.2222
92539047	11.2222
92539055	11.2222
92539093	11.2222
92539094	11.2222
92539132	11.2222
92539150	11.2222
92539157	8.52778
92539159	8.33333
92539160	8.63889
92539175	8.86111
92539180	9.22222
92539409	2.66667
92539434	0.416667
92539534	0.472222
92540133	1.27778
92540134	0.555556
92540204	1.36111
92540214	0.0833333
92540251	0.0833333
92540284	0.694444
92540305	0.416667
92540412	0.666667
92540493	2.75
92540625	1.91667
92540700	2.19444
92540841	3.83333
92541020	2.5
92541207	2.19444
92541215	2.19444
92541224	3.58333
92541254	4.38889
92541259	3.63889
92541349	3.91667
92541356	4.69444
92541592	3.83333
92541717	6.30556
92542000	4.77778
92542017	4.52778
92542300	4.52778
92542356	4.52778
92542419	7.58333
92542671	4.44444
92542990	4.44444
92543089	4.44444
92543126	9.52778
92543204	5.52778
92543719	7.61111
92543932	7.80556
92544259	7.88889
92544260	5.72222
92544262	5.83333
92544270	6.05556
92544404	5.61111
92544434	4.77778
92544530	4.61111
92545987	5.08333
92546118	3.80556
92546157	3.80556
92546362	2.77778
92546464	2.36111
92546679	2.41667
92547209	5.38889
92547329	4.72222
92547355	3.72222
92547455	3.83333
92550996	4.58333
92551384	4.52778
92551475	3.86111
92551696	3.69444
92552162	5.02778
92552238	2.88889
92552387	3
92552918	2.58333
92553089	2.94444
92553245	2.58333
92553284	1.58333
92553488	1.61111
92553839	1.77778
92553981	2.80556
92554074	1.25
92554127	1.75
92554190	1.80556
92554365	0.694444
92554523	2.13889
92554791	1.63889
92554818	3.38889
92554837	2.86111
92554974	4.75
92555139	3.19444
92555323	3.19444
92555416	4.08333
92555431	2.97222
92555848	3.11111
92555973	4.19444
92556338	2.94444
92556478	2.27778
92556492	1.80556
92556518	1.75
92556640	2.30556
92556674	2.02778
92556679	2.02778
92556702	1.72222
92556911	3.66667
92556929	2.5
92557017	5.77778
92557164	4.25
92557185	4.25
92557408	4.25
92557929	4.25
92558156	4.58333
92558233	4.63889
92558291	4.27778
92558464	2.94444
92558596	1.41667
92558697	1.69444
92558935	1.94444
92558958	1.80556
92559429	2.08333
92559810	1.30556
92559947	1.75
92559995	2.11111
92560213	2.19444
92560352	1.5
92560487	1.77778
92560791	1.88889
92561131	0.75
92561262	0.888889
92561308	2.13889
92561515	2.13889
92561854	3.63889
92562082	2.66667
92562094	2.94444
92562108	2.36111
92562117	3.30556
92562169	1.5
92562171	1.94444
92562181	2.61111
92562238	0.888889
92562256	0.722222
92562259	1.41667
92562278	0.861111
92562291	1.55556
92562347	1.25
92562381	1.25
92562393	1.58333
92562477	1.5
92562489	1.83333
92562505	0.555556
92562618	0.722222
92562731	0.527778
92562752	0.0555556
92562764	1.41667
92562942	1.25
92563038	1.80556
92563136	2.11111
92563150	1.66667
92563206	1.52778
92563324	2.05556
92563524	2.30556
92563569	1.22222
92563599	1.5
92563654	1.88889
92563879	1.58333
92564197	1.94444
92564447	1.86111
92564752	1.72222
92564834	1.36111
92564985	1.25
92565112	1.25
92565449	2.36111
92565515	2.5
92565651	3.33333
92565721	5.11111
92565921	4.22222
92566110	3.88889
92566163	2.86111
92566165	2.94444
92566167	2
92566169	1.13889
92566239	1.38889
92566716	3.11111
92567003	2.52778
92567187	3.05556
92567386	3.25
92567468	3.80556
92567554	3.16667
92567615	3.44444
92567896	2.55556
92567953	4
92568292	1.30556
92568293	1.30556
92568299	2.13889
92568302	0.666667
92568305	1.77778
92568308	1.47222
92568311	2.16667
92568314	1.72222
92568425	1.97222
92569270	1.83333
92569544	2.19444
92569591	1.63889
92569964	1.69444
92570061	3.38889
92570258	2.61111
92570320	2.88889
92570632	2.58333
92576959	3
92577007	2.5
92577045	1.80556
92577234	2.38889
92577242	1.27778
92577269	1.02778
92577373	1.30556
92577388	1
92577479	1.58333
92577535	0.611111
92577588	1.66667
92577904	1.19444
92578242	1.72222
92578265	1.16667
92578546	1.08333
92578771	1.33333
92578874	1.08333
92578875	1.5
92579172	2.16667
92579231	2.08333
92579265	1.91667
92579346	1.94444
92579753	3.02778
92579975	1.30556
92580090	2.11111
92580101	2.30556
92580144	2
92580399	2.16667
92580564	1.36111
92580659	2.05556
92581087	1.69444
92581520	1.80556
92581562	2.05556
92581923	1.77778
92581961	1.22222
92582111	0.888889
92582248	1.61111
92582318	1.16667
92582335	1.97222
92582599	1.13889
92582682	1.44444
92582860	0.888889
92582988	1.72222
92583623	1.08333
92583801	1.19444
92583901	1.36111
92583993	2.52778
92584294	2.69444
92584443	2.63889
92584742	3.33333
92584871	2.66667
92584905	3.33333
92585017	2.41667
92585163	3.25
92585309	3.02778
92585327	3.36111
92585430	2.13889
92585555	2.16667
92586059	2
92586062	2.25
92586334	2.69444
92586392	2.41667
92586556	2.13889
92586875	1.97222
92586877	1.16667
92587000	1.5
92587223	1.38889
92587639	1.66667
92587826	1.69444
92588038	2.47222
92588042	1.41667
92588121	1.38889
92588199	1.86111
92588324	2.86111
92588362	2.47222
92588409	2.58333
92588527	3.16667
92589029	2.94444
92589579	3.02778
92589622	3.94444
92589678	3.47222
92589691	2.94444
92589767	2.88889
92589813	4.08333
92589853	3.47222
92589891	3.72222
92589899	3.88889
92589918	4.44444
92589921	3.19444
92589938	3.02778
92589939	3.02778
92590263	3.44444
92590419	2.41667
92590515	2.5
92590823	2.33333
92590999	2.61111
92591136	3.16667
92591250	2.25
92591379	2.97222
92591439	2.55556
92591603	2.80556
92591612	2.5
92591709	3
92591854	2.80556
92591957	1.5
92592001	2
92592276	3.16667
92592522	2.08333
92592780	1.83333
92592785	1.97222
92592870	2.38889
92592936	2.36111
92593013	4.94444
92593412	3.5
92593547	5.13889
92593562	4.72222
92593712	4.52778
92593873	4.91667
92594103	4.36111
92594129	4.47222
92594502	5
92594806	3.11111
92595050	4.22222
92595339	3.05556
92595803	2.41667
92596293	2.61111
92596480	2.66667
92596801	2.75
92596816	2.02778
92596831	1.86111
92596907	2.11111
92597389	4.33333
92598390	3.63889
92598473	4.86111
92598803	4.19444
92598834	4.19444
92599004	5.08333
92599667	3.55556
92599718	3.88889
92600033	3.86111
92600342	4.33333
92600725	3.44444
92600898	3.5
92601055	3.5
92601317	3.41667
92601374	6.44444
92601496	3.86111
92601955	4
92602451	3.58333
92602801	4.69444
92603177	4.83333
92603191	5.05556
92603305	4.13889
92603776	3.38889
92603919	2.66667
92604177	2.19444
92604195	3.05556
92604313	1.25
92604317	0.666667
92604526	1.61111
92604552	0.638889
92605123	1.88889
92605758	3.5
92606110	2.52778
92606413	2.47222
92606432	3.44444
92606630	4.19444
92606671	3.25
92606895	4.11111
92607178	3.52778
92607308	5.02778
92607421	2.83333
92607717	2.97222
92607937	2.61111
92608640	4.30556
92609066	1.80556
92609141	1.72222
92609173	3.08333
92609366	2.5
92609405	1.80556
92609429	2.44444
92609500	1.38889
92609516	1.38889
92609530	1.58333
92609598	2.77778
92609605	1.97222
92609877	2.69444
92609880	1.77778
92610176	1.47222
92610429	2.44444
92610528	2.83333
92610570	1.30556
92610708	1.13889
92610893	1.80556
92611028	1.16667
92611029	1.16667
92611159	1.91667
92611183	1.30556
92611241	1.58333
92611967	1.83333
92612409	1.19444
92612510	2.11111
92612534	1.16667
92613568	2.83333
92613596	3.38889
92613607	2.33333
92613704	2.69444
92613786	3.36111
92613824	2.52778
92614294	5.91667
92614337	2.94444
92614349	3.41667
92614414	4.44444
92614827	3.30556
92614829	3.91667
92614961	4.13889
92615134	2.30556
92615140	2.05556
92615284	2.19444
92615449	1.30556
92615450	2.75
92615486	2.02778
92615976	1.83333
92616059	2.02778
92616349	2.02778
92616504	2.75
92616609	1.33333
92616610	1.94444
92616750	1.75
92616802	1.58333
92616856	2.55556
92617007	1.91667
92617140	1.86111
92617260	0.694444
92617508	0.583333
92617700	0.611111
92617853	0.583333
92617904	1.33333
92617909	0.944444
92618041	0.861111
92618240	1.94444
92618538	1.86111
92618553	1.88889
92618837	1.86111
92618838	1.63889
92618964	4.19444
92619186	1.36111
92619308	1.72222
92619394	2.05556
92619648	1.22222
92620263	2.11111
92620268	1.77778
92620329	1.25
92620659	1.25
92620660	4.5
92621108	3.88889
92621313	3.88889
92621368	3.88889
92621460	3.88889
92621686	4.05556
92622144	4.5
92622210	4.77778
92622373	2.58333
92622408	3.61111
92622415	3.77778
92622683	4.38889
92622698	3.11111
92623055	3.11111
92623252	7.47222
92623434	5.11111
92623717	5.77778
92623743	5.38889
92623780	5.38889
92624233	5.38889
92624384	5.69444
92624399	6.91667
92624437	5.44444
92624443	6.75
92624772	6.08333
92624968	4.13889
92624970	5.30556
92625038	6.36111
92625075	5.27778
92625092	4.80556
92625132	5.22222
92625242	4.66667
92625449	6.58333
92625466	5.75
92625654	5.44444
92625663	5.44444
92626090	7.19444
92626226	5.30556
92626313	5.30556
92626611	5.30556
92626708	5.44444
92626718	6.80556
92626719	4.77778
92626821	4.22222
92626824	5.08333
92627051	2.30556
92627194	5.58333
92627298	2.66667
92627318	2.66667
92627399	2.66667
92627418	2.66667
92627577	3.44444
92627583	1.88889
92627679	2.47222
92627717	1.63889
92627822	1.44444
92627838	1.44444
92627890	1.44444
92628055	1.44444
92628199	1.44444
92628278	1.44444
92628285	1.63889
92628289	1.72222
92628352	1.77778
92628372	2.19444
92628398	1.27778
92628484	1.58333
92628659	1.05556
92628689	1.72222
92628867	0.5
92628885	0.944444
92628893	1.25
92628906	1.86111
92628933	1.36111
92628975	1.33333
92629064	1.72222
92629197	1.16667
92629248	2.25
92629280	1.88889
92629443	2.25
92629469	1.80556
92629482	2.91667
92630016	2.13889
92630081	3.33333
92630367	2.41667
92630665	2.25
92630674	1.55556
92630850	1.41667
92630859	1.08333
92631062	0.638889
92631300	0.722222
92631509	1.47222
92631591	0.666667
92631668	2.63889
92631846	1.77778
92632073	1.88889
92632155	2.44444
92632206	1.63889
92632221	2.13889
92632301	1.80556
92632556	1.61111
92632750	1.97222
92632760	2.41667
92632841	1.72222
92632931	1.72222
92633029	2.27778
92633123	1.69444
92633396	1.80556
92633426	1.63889
92633477	1.88889
92633620	1.83333
92633629	1.55556
92633661	1.63889
92633824	2.66667
92633837	1.83333
92633841	1.69444
92633864	2.08333
92633890	3.08333
92633920	3.22222
92633960	3.91667
92634054	4.83333
92634192	4.30556
92634384	4.27778
92634402	4.08333
92634425	3.47222
92634467	3.63889
92634629	4.11111
92634807	1.44444
92634814	0.638889
92634941	1.5
92634944	0.388889
92635034	0.472222
92635139	1.41667
92635280	0.583333
92635317	0.527778
92635323	1.52778
92635373	0.861111
92635398	1.30556
92635400	1.38889
92635496	1.94444
92635518	1.77778
92635537	1.22222
92635574	1.52778
92635612	0.722222
92635650	0.805556
92635653	1.30556
92635658	1.02778
92635788	1.5
92635818	1.41667
92636032	2.72222
92636037	2.22222
92636074	2.25
92636103	2.61111
92636143	3.52778
92636145	2.72222
92636149	1.94444
92636154	1.5
92636157	2.08333
92636179	3.22222
92636211	1.33333
92636266	3.08333
92636297	2.94444
92636364	2.52778
92636370	2.77778
92636375	4.61111
92636456	3.72222
92636461	2.94444
92636586	4.02778
92636754	2.38889
92636773	2.38889
92636863	2.47222
92636872	2.72222
92636873	2.83333
92636881	2.69444
92636901	2.22222
92636925	2.25
92637128	3.83333
92637237	3.97222
92637644	3.08333
92637871	4.11111
92638000	3.77778
92638078	3.80556
92638093	4.08333
92638151	4.02778
92638207	4.16667
92638303	4.44444
92638314	3.61111
92638402	3.66667
92638409	3.47222
92638438	3.80556
92638552	3.13889
92638654	3.13889
92638675	3.13889
92638892	3.22222
92638909	3.22222
92638921	4.38889
92638980	3.47222
92639044	4.5
92639110	4.41667
92639120	5.33333
92639207	6.13889
92639212	5.25
92639213	5.41667
92639231	5.75
92639247	5.58333
92639280	5.47222
92639302	5.08333
92639353	2.25
92639467	2.19444
92639515	2.66667
92639522	0.416667
92639626	0.583333
92639633	0.388889
92639875	0.75
92639945	0.555556
92640095	1.55556
92640154	0.861111
92640176	0.527778
92640210	0.527778
92640280	1.02778
92640333	0.888889
92640394	0.444444
92640524	0.583333
92640541	0.555556
92640608	1.41667
92640650	0.555556
92640871	1.63889
92640877	1.25
92640945	2.72222
92641072	1.36111
92641321	2.66667
92641387	2.05556
92641407	2.58333
92641582	2.58333
92642001	2.75
92642362	2.69444
92642738	2.30556
92642775	4.47222
92642902	3.13889
92643317	3.19444
92643362	2.80556
92643465	3
92643606	2.58333
92643650	5.22222
92643779	2.75
92643791	3.08333
92643816	4
92643869	3.27778
92643897	3.61111
92643910	3.19444
92643912	6.44444
92643979	2.88889
92643991	3.44444
92643999	2.91667
92644059	3.08333
92644230	6.72222
92644274	5.13889
92644279	5.19444
92644432	5
92644487	5.19444
92644494	4.88889
92644579	5.30556
92644845	4.38889
92644869	3.88889
92644897	4.27778
92644898	1.69444
92644974	2.22222
92645562	2.44444
92645610	2.16667
92645672	3.08333
92645698	3.25
92645753	3.83333
92645819	2.69444
92645905	2.22222
92645984	2.80556
92645994	2.27778
92646042	1.33333
92646144	1.47222
92646156	2.02778
92646916	1.38889
92647134	1.38889
92647280	1.38889
92647706	1.72222
92647714	2.02778
92647863	2.30556
92647884	2.61111
92648007	1.88889
92648133	3.02778
92648172	2.52778
92648270	3.08333
92648725	2.25
92648862	4.16667
92648897	2.22222
92648899	2.02778
92648900	2.02778
92648930	3.30556
92648968	1.36111
92648992	1.44444
92649224	1.91667
92649234	0.611111
92649296	1.72222
92649474	1.94444
92649503	2.22222
92649598	2.30556
92649600	1.52778
92649607	1.91667
92649659	3.38889
92649883	1.72222
92649947	1.72222
92649985	1.91667
92650170	4.16667
92650218	2.86111
92650250	2.5
92650286	2.5
92650292	3.58333
92650380	4.44444
92650400	1.94444
92650462	2.08333
92650474	2.63889
92650561	2.27778
92650638	2.55556
92650682	2.52778
92651148	2.44444
92651308	3.83333
92651474	2.36111
92651783	4.5
92652020	3.5
92652085	3.5
92652289	3.80556
92652456	4
92652794	4.69444
92652877	3.11111
92652937	3.5
92653418	2.75
92653506	4.19444
92653679	3.69444
92653699	3.30556
92653818	4.77778
92653912	2.72222
92654081	2.75
92654176	2.75
92654179	3.05556
92654314	4.61111
92654404	3.13889
92654446	2.77778
92654500	4.11111
92654606	3.02778
92654635	3.30556
92654655	2.77778
92654769	4.25
92655022	3.91667
92655156	3.55556
92655177	4.25
92655388	3.66667
92655418	3.38889
92655629	4.25
92655640	2.83333
92655673	3.58333
92655785	2.97222
92655952	2.63889
92656103	1.72222
92656427	1.80556
92656428	2.25
92656477	2.30556
92656638	1.91667
92656672	2.05556
92657044	0.638889
92658773	0.805556
92658969	2.61111
92658981	1.86111
92659016	1.38889
92659244	2.91667
92659414	2.08333
92659427	3.52778
92659432	2.5
92659589	3.08333
92659638	2.30556
92659671	3.22222
92659700	1.83333
92659718	1.97222
92659823	2
92659875	1.27778
92660142	1.02778
92660334	1.30556
92660389	1.36111
92660649	1.61111
92660663	1.02778
92660700	1.75
92660827	2.22222
92660833	1.27778
92660871	1.97222
92661170	1.94444
92661219	1.22222
92661233	1.91667
92661383	2.22222
92661501	3.13889
92661700	2.52778
92661803	2.08333
92661900	2.22222
92661967	2.30556
92662017	1.91667
92662039	2.5
92662151	1.58333
92662204	1.86111
92662446	1.38889
92662640	1.75
92662647	2.13889
92662726	2.22222
92663074	2.47222
92663104	2.16667
92663111	2.25
92663173	1.75
92663226	2.41667
92663387	2.02778
92663389	2.47222
92663447	2.08333
92663593	1.38889
92663813	1.52778
92664150	2.55556
92664236	1.86111
92664621	3.38889
92664770	3.11111
92664819	2.52778
92664912	2.11111
92665060	2.52778
92665602	2.02778
92665924	3.83333
92666074	2.36111
92666082	2.16667
92666216	3.22222
92666240	3.22222
92666293	3.05556
92666448	3.30556
92666603	5.02778
92666629	4.22222
92666826	3.88889
92666846	3.72222
92666853	4.94444
92666859	4.13889
92666861	4.75
92666905	5.63889
92666929	5.33333
92666968	3.52778
92666980	4.66667
92666987	3.33333
92666988	3.52778
92667001	3.72222
92667075	4.05556
92667080	2.97222
92667107	3.63889
92667139	2.88889
92667154	2.22222
92667481	2.33333
92667605	1.86111
92667704	2.69444
92667711	2.08333
92667724	2.30556
92667750	2.11111
92667770	1.72222
92668058	2.44444
92668110	2.61111
92668115	1.58333
92668121	1.91667
92668372	2
92668387	1.77778
92668440	2.33333
92668488	1.97222
92668506	3.58333
92668534	3.69444
92668595	4.02778
92668713	3.33333
92668714	3.16667
92668756	2.80556
92668760	3.33333
92668913	4.55556
92668918	3.41667
92668919	3.05556
92668990	3.38889
92669022	3.25
92669027	3.83333
92669058	2.22222
92669101	2.25
92669194	2.02778
92669317	4.16667
92669378	2.05556
92669382	1.5
92669409	1.58333
92669418	1.38889
92669464	2.72222
92669474	2.72222
92669530	2.22222
92669547	3.16667
92669573	2.97222
92669601	3.66667
92669661	3.83333
92669689	3.08333
92669755	3.72222
92669763	2.80556
92669764	4.58333
92669781	4.97222
92669793	3.41667
92669807	4.88889
92669815	4
92669877	4
92669879	4.05556
92669887	4.47222
92669924	3.44444
92669940	3.66667
92669989	4.33333
92670031	4.08333
92670086	2.25
92670088	2.44444
92670092	2.41667
92670095	2.44444
92670193	3.58333
92670218	2.86111
92670401	2.58333
92670434	2.55556
92670498	2.80556
92670611	3.88889
92670655	3.88889
92670686	4.19444
92670829	3.05556
92670851	4.30556
92670977	4.25
92670978	4.05556
92670979	3.91667
92671027	4.08333
92671165	3.91667
92671176	5.94444
92671189	4.47222
92671190	3.63889
92671230	4.08333
92671235	3.77778
92671249	5.27778
92671294	5.36111
92671472	4.61111
92671647	4.08333
92671767	3.86111
92671803	3.33333
92671807	3.47222
92671827	3.5
92671830	3.69444
92671838	3.66667
92671998	3.83333
92672056	2.5
92672099	4.58333
92672129	4
92672467	4.41667
92672667	4
92672883	4
92673145	4.41667
92673305	4.91667
92673450	4.5
92673687	4.83333
92673711	5.52778
92673740	3.63889
92673920	4.94444
92673927	3.91667
92673972	3.11111
92674217	3.80556
92674314	2.88889
92674364	3.27778
92674374	3.58333
92674562	2.83333
92674771	3.94444
92674916	3.19444
92675969	2.27778
92676036	3.33333
92676185	2.25
92676577	2.88889
92676604	2.13889
92676645	2.63889
92676719	2.63889
92676763	1.36111
92676791	1.38889
92676816	1.41667
92677218	1.86111
92677277	1.83333
92677333	2.52778
92677455	1.69444
92677757	1.55556
92677839	2.44444
92677916	2.47222
92677968	3.36111
92678000	2.55556
92678558	5.30556
92678667	4.27778
92678706	5.11111
92678916	4.05556
92679368	4.33333
92679814	4.44444
92679864	5.11111
92679877	5.75
92679927	4.75
92680310	4.80556
92680346	5.19444
92680350	5.25
92680399	3.11111
92680475	3.44444
92680597	3.66667
92680802	3.77778
92681035	5.05556
92681141	2.83333
92681232	2.83333
92681397	4.44444
92681424	3.41667
92681715	3.02778
92681778	4.25
92681780	4.22222
92681921	3.22222
92682229	3.52778
92682290	3.16667
92682557	3.16667
92682630	3.16667
92682655	4.36111
92682713	0.694444
92682935	1.05556
92683000	2.16667
92683151	1.88889
92683188	1.58333
92683462	2.16667
92683506	2.27778
92684158	2.05556
92684180	3.16667
92684261	3.33333
92684262	3.33333
92684265	3.5
92684282	2.47222
92684283	2.55556
92684367	3.47222
92684442	2.13889
92684443	3.66667
92684583	5
92684648	5.22222
92684787	4.5
92684833	5.27778
92684880	5.77778
92684883	4.33333
92684964	4.33333
92685150	6.05556
92685306	3.97222
92685474	4.38889
92685600	3.08333
92685701	2.19444
92685820	3.5
92685828	2
92686053	2
92686081	2.13889
92686127	3.08333
92686280	2.83333
92686633	2.55556
92687006	2.19444
92687042	1.69444
92687087	2.91667
92687120	2.69444
92687190	1.91667
92687341	1.88889
92687464	2.11111
92687614	1.58333
92687837	3.5
92688174	2.13889
92688284	2.02778
92688317	3.25
92688327	2.63889
92688525	2.36111
92688541	4.77778
92688634	3.05556
92688642	2.25
92688648	2.27778
92688651	2.5
92688653	2.88889
92688682	3.33333
92688721	5.63889
92688890	4.77778
92688948	4.66667
92688971	4.08333
92689012	4.5
92689160	4
92689166	4.88889
92689169	4.61111
92689174	4.86111
92689199	5.55556
92689205	4.58333
92689224	4.72222
92689225	4.58333
92689283	6.61111
92689488	3.13889
92689516	3.25
92689559	5.13889
92689629	4.52778
92689668	3.11111
92689747	5.11111
92689772	4.22222
92689859	3.97222
92689882	3.22222
92689895	2.91667
92689904	2.11111
92690004	1.41667
92690008	2.22222
92690112	3.63889
92690139	2.5
92690353	2.86111
92690396	1.77778
92690398	1.77778
92690469	2.08333
92690471	6.58333
92690550	5.86111
92690568	5.66667
92690575	5.77778
92690590	5.58333
92690592	3.83333
92690860	3.33333
92690975	3.27778
92690977	3.5
92690983	3.13889
92691210	3.05556
92691258	2.33333
92691285	2.61111
92691367	2.94444
92691369	3.94444
92691375	3.5
92691386	4.27778
92691388	3.88889
92691390	4.08333
92691449	4.08333
92691462	3.30556
92691482	4.80556
92691543	3.83333
92691612	4.63889
92691625	4.22222
92691628	3.94444
92691647	5.30556
92691756	5.25
92691790	5.75
92691820	3.97222
92691828	3.97222
92691882	3.97222
92691890	3.97222
92692022	4.5
92692120	4.02778
92692303	2.25
92692310	1.69444
92692358	2.69444
92692446	2.86111
92692460	2.13889
92692475	1.97222
92692503	2.91667
92692676	2.52778
92692729	1.75
92692887	3.58333
92693093	2.13889
92693184	1.80556
92693353	3.25
92693573	2.30556
92693649	1.66667
92693668	2.36111
92693715	2.02778
92693739	3.52778
92693745	3
92693773	4.22222
92693804	3.94444
92693981	3.52778
92693983	2.94444
92693990	2.72222
92694054	2.02778
92694056	2.44444
92694097	2.97222
92694122	2.27778
92694414	2.27778
92694543	1.19444
92694612	2.25
92694615	2.02778
92694656	3.27778
92694663	2.30556
92694664	2.11111
92694788	3.61111
92694794	4.11111
92694809	3.94444
92694812	3.61111
92694822	6.47222
92695213	4.55556
92695354	4.63889
92695366	5.83333
92695402	5.19444
92695476	6.22222
92695568	5.61111
92695652	5.97222
92695862	5.58333
92696201	3.25
92696210	2.36111
92696240	2.08333
92696322	1.83333
92696722	1.97222
92696828	1.86111
92696995	2.13889
92697075	1.36111
92697185	2.33333
92697220	1.55556
92697230	1.44444
92697528	2.55556
92697629	2.38889
92697799	2.02778
92698686	1.80556
92698956	1.5
92699015	2.30556
92699540	2.36111
92699577	2.55556
92699631	3.38889
92699796	2.05556
92699907	2.33333
92699983	3.38889
92700044	2.11111
92700107	1.66667
92700282	4
92700340	3.27778
92700423	4.97222
92700548	4.88889
92700952	5.05556
92701507	5.13889
92701595	4.41667
92701693	6.66667
92701925	5.38889
92702142	5.88889
92702606	6.33333
92703119	4.27778
92703126	4.94444
92703463	5.86111
92703701	4.88889
92703721	6.13889
92703892	3.86111
92703917	3.66667
92703953	4.63889
92704010	3.77778
92704315	3.66667
92704316	5.02778
92704421	3.27778
92704620	3.61111
92705308	3.38889
92705348	5.02778
92705617	4.08333
92705618	5.05556
92705659	5.47222
92706043	4.77778
92706057	4.58333
92706070	4.08333
92706237	2.72222
92706308	2.75
92706339	2.69444
92706377	2.5
92706380	2.19444
92706426	2.36111
92706628	1.69444
92706644	2.02778
92706787	2.36111
92706897	2.63889
92707047	1.86111
92707290	2.19444
92707414	2.44444
92707542	2.77778
92707596	2.80556
92707696	2.63889
92707729	3.75
92707750	1.97222
92707847	1.44444
92708102	1.33333
92708364	3
92708568	2.30556
92708761	2.58333
92708800	2.55556
92708830	3.5
92708871	2.91667
92708915	3.44444
92708954	4.38889
92709020	4.36111
92709045	3.72222
92709081	3.72222
92709302	3.36111
92709414	3.36111
92709491	4.25
92709580	4.13889
92709615	5.02778
92710268	4
92710282	2.88889
92710417	4.80556
92710757	2.41667
92710838	2.13889
92711019	1.55556
92711045	3.08333
92712092	1.91667
92712246	1.77778
92712322	2.19444
92712355	2.77778
92712537	3
92712644	2.47222
92712885	3.97222
92712991	3.16667
92713168	3.05556
92713378	2.55556
92713444	2.55556
92713461	4.16667
92713689	2.58333
92713762	2.13889
92714123	3.36111
92714185	3.61111
92714236	2.69444
92714272	1.72222
92714318	1.61111
92714324	1.55556
92714441	1.25
92714451	1.05556
92714452	3.75
92714511	3.58333
92714632	3.41667
92714827	3.16667
92714989	3.41667
92715016	4.36111
92715023	3
92715200	4.22222
92715273	3.61111
92715369	3.33333
92715461	4.16667
92715738	3.72222
92715930	4.08333
92715932	2.86111
92715942	3.27778
92715970	4.27778
92716266	3.77778
92716444	3.25
92716567	2.55556
92716670	2.58333
92716710	2.55556
92716824	2.88889
92716862	3.63889
92716979	2.94444
92716986	2.58333
92717402	2.83333
92717856	3
92717888	2.02778
92717986	2.13889
92718073	2.05556
92718092	2.38889
92718125	4.19444
92718258	3.05556
92718333	5.30556
92718362	6.33333
92718585	4.80556
92718767	4.80556
92719018	6.25
92719109	8.47222
92719125	7.02778
92719215	7.22222
92719543	8.30556
92719571	8.38889
92719710	7.97222
92719802	7.97222
92719856	8.19444
92720097	6.69444
92720140	6.52778
92720918	7.13889
92720984	5.83333
92721054	2.36111
92721552	3.52778
92721560	4.19444
92721568	3.44444
92721584	6.22222
92721588	3.80556
92721639	3.91667
92721712	3.83333
92721731	3.36111
92721844	3.47222
92721936	3.63889
92722044	4.02778
92722093	3.88889
92722248	3.75
92722280	3.75
92722313	3.75
92722345	4.08333
92722544	5.38889
92722564	3.22222
92722588	5.16667
92722594	3.80556
92722611	3.52778
92722638	2.91667
92722752	2.91667
92722878	2.91667
92722891	3.05556
92722930	4.19444
92722951	3.13889
92723185	3.38889
92723197	5.13889
92723220	3.08333
92723227	3.08333
92723245	4.80556
92723267	4.83333
92723296	4.55556
92723371	4.5
92723617	5.33333
92724106	6.52778
92724169	5.38889
92724199	4.47222
92724321	4.83333
92724488	4.47222
92724693	4.47222
92724844	4.47222
92724855	4.47222
92724883	4.61111
92724921	5.83333
92725158	3.52778
92725200	3.52778
92725330	4.86111
92725389	3.25
92725667	3.25
92725673	3.97222
92725675	3.61111
92725750	3.75
92725804	6.27778
92725853	4.27778
92725961	4.55556
92726108	4.77778
92726220	3.61111
92726286	3.61111
92726439	4.36111
92726478	2
92726519	2
92726527	3.69444
92726536	2.94444
92726584	3.25
92726596	2.94444
92726697	3.44444
92727048	2.69444
92727060	2.83333
92727234	3.88889
92727252	4.75
92727298	4.66667
92727699	4.38889
92727806	4.13889
92727940	3.88889
92728148	3.88889
92728153	3.88889
92728225	3.88889
92728252	4.86111
92728284	4.27778
92728309	5.11111
92728371	5.66667
92728407	3.77778
92728464	5
92728498	5.41667
92728567	4.22222
92728579	2.97222
92728954	3.19444
92728978	6
92729037	3.30556
92729039	3.22222
92729059	3.58333
92729087	2.63889
92729184	3.33333
92729281	3.22222
92729303	2.91667
92729393	3.77778
92729425	3.41667
92729638	3.77778
92729728	3.11111
92729798	1.94444
92729804	1.80556
92729849	3.19444
92730014	2.27778
92730222	5.13889
92730278	4.30556
92730309	4.88889
92730662	4.44444
92730804	5.52778
92730845	4.83333
92730890	4.97222
92730944	4.11111
92730992	3.41667
92731029	3.80556
92731072	4.30556
92731294	4.33333
92731512	4.16667
92731633	5.75
92731645	5.11111
92731668	5.11111
92731726	4.38889
92731859	4.38889
92731862	5.47222
92731888	3.63889
92731997	3.41667
92732479	3.91667
92732632	3.77778
92732646	4.69444
92732715	3.86111
92732768	3.94444
92732791	2.05556
92732795	3.13889
92732873	2.52778
92732884	4.94444
92732905	4.16667
92733043	4.36111
92733084	4.16667
92733151	4.16667
92733189	4.16667
92733286	4.16667
92733350	5.88889
92733353	5.72222
92733420	4.55556
92733428	4.72222
92733527	5.72222
92733541	4.36111
92733739	4.63889
92733785	5.86111
92733834	3.47222
92733889	3.05556
92734133	3.36111
92734153	4.11111
92734194	3.94444
92734216	7.05556
92734275	5.44444
92734357	5.38889
92734457	5.08333
92734824	5.08333
92735075	5.08333
92735242	6.63889
92735268	5.30556
92735333	5.30556
92735471	9.08333
92735678	5.72222
92735789	5.72222
92735829	5.72222
92735967	5.72222
92736045	5.72222
92736124	5.72222
92736199	5.72222
92736234	9.47222
92736282	5.86111
92736327	7.16667
92736499	6.16667
92736510	6.16667
92736631	7.33333
92736650	6.11111
92736668	6.11111
92736691	6.11111
92736775	6.11111
92736820	6.11111
92736836	6.44444
92737108	7.94444
92737301	4.91667
92737337	5.69444
92737485	4.05556
92737495	3.83333
92737505	3.91667
92737735	4.63889
92737825	5.08333
92737892	3.30556
92737900	3.94444
92737901	3.55556
92739029	3.13889
92739395	2.33333
92739644	2.86111
92739694	4.75
92739748	2.05556
92739898	2.69444
92739993	2.27778
92740020	2.30556
92740088	2.22222
92740110	4.25
92740413	2.38889
92740432	2.16667
92740640	1.88889
92740707	2
92741086	3.19444
92741163	2.30556
92741324	2.41667
92741330	2.47222
92741581	2.16667
92741603	2.69444
92741645	2.75
92741718	1.27778
92741923	2.19444
92741938	1.41667
92741995	1.41667
92742061	3.58333
92742098	3.30556
92742101	2.5
92742149	2.63889
92742345	3.05556
92742346	3.5
92742363	4.36111
92742389	3.86111
92742439	4.72222
92742559	3.97222
92742564	4.41667
92742591	3.19444
92742759	4.58333
92742779	3.38889
92742894	2.72222
92742944	2.38889
92743140	2.97222
92743185	2.19444
92743202	2.47222
92743304	1.63889
92743334	1.66667
92743422	2.13889
92743557	2.83333
92743583	2.97222
92743764	2.91667
92743980	2.72222
92744005	5.05556
92744106	5.08333
92744287	5
92744595	5.80556
92744663	5.38889
92744922	4.97222
92744947	6.47222
92745322	6.86111
92745834	7.02778
92746066	7.30556
92746141	8.91667
92746174	9.52778
92746271	8.05556
92746337	8.05556
92746598	8.88889
92746716	6.86111
92746722	7.44444
92746723	6.47222
92746916	9.69444
92747077	8.55556
92747156	8.27778
92747184	8.66667
92747196	6.75
92747206	6.55556
92747276	6.91667
92747284	6.25
92747293	6.63889
92747513	6.44444
92747610	7.66667
92747683	6.66667
92747713	6.19444
92747722	4.75
92747810	5.41667
92747827	4.72222
92747843	5.30556
92747934	4.38889
92747947	4.33333
92748118	4.33333
92748122	4.80556
92748157	4
92748250	3.27778
92748276	4.77778
92748393	4.97222
92748403	5.44444
92748404	3.38889
92748562	3.80556
92748563	4
92748599	3.5
92748652	3.36111
92748685	3.61111
92748737	3.19444
92748752	4.13889
92748772	3.30556
92748828	3.25
92748869	3.36111
92748943	4.11111
92749256	2.38889
92749265	3.11111
92749293	3.69444
92749349	3.69444
92749440	3.30556
92749441	3.5
92749442	4.33333
92749834	4.02778
92750105	2.41667
92750158	2.83333
92750447	3.08333
92750575	2.66667
92750587	2.27778
92750624	2.27778
92750874	2.27778
92750896	2.61111
92750921	3.33333
92750968	3.63889
92750990	2.41667
92751043	2.61111
92751126	2.58333
92751169	3.25
92751344	5.27778
92751350	3.83333
92751456	3.80556
92751464	5.52778
92751476	4.52778
92751508	4.05556
92751520	6.97222
92751705	4.55556
92751754	5.61111
92751842	5.47222
92751867	5.16667
92751923	4.80556
92753270	4.80556
92753300	3.22222
92753442	3.08333
92753496	3.69444
92753729	2.91667
92753749	3.30556
92753840	3
92753846	2.58333
92753892	3.33333
92753916	2.58333
92753982	3.5
92754043	3.19444
92754186	2.52778
92754187	2.33333
92754200	2.41667
92754582	2.08333
92754710	2.02778
92754713	2.41667
92754788	2.77778
92754814	1.88889
92754862	1.88889
92754881	1.72222
92754894	1.94444
92754923	1.94444
92754937	1.30556
92755012	4.27778
92755209	2.05556
92755322	1.75
92755332	2.05556
92755342	1.75
92755413	2.08333
92755452	1.63889
92755475	1.05556
92755683	0.722222
92756230	0.861111
92756300	0.972222
92756433	0.777778
92756733	1.05556
92756990	1.05556
92757044	2.75
92757093	2.05556
92757107	2.69444
92757120	2.44444
92757145	3.08333
92757216	2.47222
92757265	3.58333
92757460	3.52778
92757466	3.08333
92757472	3.02778
92757680	5.11111
92757816	3.16667
92757913	3.94444
92757917	2.83333
92757950	3.83333
92758022	3.69444
92758041	4.91667
92758061	4.72222
92758145	3.16667
92758530	3.16667
92758597	4.22222
92758629	2.94444
92758747	3.83333
92758905	3.27778
92759141	3.38889
92759153	3
92759163	2.69444
92759285	3.47222
92759396	2.66667
92759647	3.86111
92759650	2.75
92759711	2.80556
92759856	2.69444
92759882	4.13889
92760294	3
92760604	3.55556
92760700	2.5
92760926	4.72222
92761020	3.72222
92761024	4
92761035	5.66667
92761122	5.08333
92761126	5.91667
92761351	4.52778
92761490	4.41667
92761542	4.25
92761581	4
92761607	3.33333
92761624	4.11111
92761945	3.55556
92762023	5.38889
92762069	3.38889
92762079	3.41667
92762085	4.16667
92762248	3.08333
92762336	3.75
92762390	3.66667
92762421	2.91667
92762470	3.41667
92762502	3.11111
92762534	3.08333
92762580	3.33333
92762588	3.52778
92762650	2.97222
92762718	2.77778
92762965	2.86111
92762979	4.91667
92763000	4.33333
92763145	4.38889
92763146	4.19444
92763149	4.25
92763207	3.94444
92763219	4.16667
92763220	2.88889
92763221	2.83333
92763224	3.97222
92763230	2.63889
92763360	2.63889
92763845	4.88889
92763949	3.63889
92764051	3.19444
92764056	3.61111
92764209	3.41667
92764414	3.77778
92764424	2.61111
92764496	2.77778
92764511	2.97222
92764811	2.38889
92764812	2.52778
92764901	4.16667
92765025	3.58333
92765032	3.22222
92765271	3.63889
92765284	4.5
92765304	3.77778
92765309	2.94444
92765310	3.11111
92765619	4
92765653	2.58333
92765707	2.69444
92765716	3.5
92765742	3
92765791	4
92765852	4.55556
92765929	3.97222
92765980	5.41667
92765995	4.47222
92766062	3.72222
92766065	2.88889
92766105	3.02778
92766308	2.97222
92766336	4
92766624	2.69444
92766669	1.83333
92766726	2.47222
92766811	2.52778
92766857	2.02778
92767125	1.94444
92767141	2.5
92767533	2.66667
92767626	3.58333
92767645	2.80556
92767683	2.83333
92767772	3.30556
92767927	3
92768104	3.33333
92768312	2.72222
92768601	3.86111
92768623	2.52778
92768727	2.44444
92768935	2.16667
92768980	2.05556
92769004	1.91667
92769090	2.63889
92769403	2.63889
92769427	2.16667
92769429	2.44444
92769602	2.91667
92769639	2.97222
92769660	1.69444
92769724	2.36111
92770047	3.55556
92770071	4.80556
92770122	4.22222
92770400	4.61111
92770512	4.25
92770965	3.22222
92771006	3.30556
92771103	4.75
92771105	3.77778
92771110	4.11111
92771361	4.33333
92771362	4.27778
92771391	3.52778
92771412	4.02778
92771806	3.75
92771813	4
92771843	3.77778
92771914	6.02778
92771943	3.58333
92771969	3.83333
92771970	5.38889
92772092	3.41667
92772257	3.41667
92772269	3.75
92772551	3.66667
92772636	5.36111
92772637	3.08333
92772681	3.08333
92772799	3.72222
92772996	4
92773369	3.83333
92773381	3.44444
92773398	3
92773481	0.75
92773493	1.5
92773878	0.861111
92773927	1.33333
92774017	3.66667
92774086	4.83333
92774181	4.61111
92774314	4.97222
92774896	4.55556
92775039	4.55556
92775219	5.75
92775288	6.66667
92775341	4.38889
92775374	5.33333
92775695	3.91667
92775737	3.91667
92775843	4.66667
92776086	6.11111
92776130	4.83333
92776208	4.86111
92776413	5
92776480	4.77778
92776564	5.33333
92776686	2.38889
92776932	4.88889
92776990	3.91667
92777071	4.16667
92777168	3.61111
92777203	4.08333
92777279	5.27778
92777372	5.13889
92777572	4.88889
92777626	5.30556
92777768	4.88889
92778178	4.88889
92778219	4.88889
92778253	5.72222
92778386	3.5
92778449	6.75
92778482	4.86111
92778704	4.88889
92778756	5.41667
92779116	7.33333
92779216	6.97222
92779288	6.63889
92779569	7.66667
92779586	6.86111
92779894	6.94444
92779923	6.69444
92780026	6.69444
92780048	7.86111
92780161	6.08333
92780162	6.08333
92780214	7.25
92780261	6.08333
92780731	6.33333
92781050	6.47222
92781168	6.08333
92781244	6.58333
92781277	6.47222
92781375	6.38889
92781382	6.08333
92781446	6.72222
92781539	7.72222
92781959	7.27778
92781976	7.44444
92781979	7.27778
92782002	8.58333
92782220	6.66667
92782407	7.25
92782505	7.13889
92782573	6.66667
92782780	6.30556
92782868	6.75
92782936	6.25
92783143	6
92783189	6.30556
92783197	3.38889
92783230	3.36111
92783330	2.69444
92783657	3.66667
92783826	2.44444
92783990	2.44444
92784012	2.72222
92784169	3.38889
92784181	2.72222
92784647	2.52778
92784766	3.41667
92784776	2
92785042	1.52778
92785119	1.5
92785207	1.38889
92785368	1.08333
92785493	1.94444
92785976	1.80556
92786169	2.02778
92786181	1.63889
92786233	1.52778
92786248	2.75
92786269	2
92786750	2.52778
92786885	4.72222
92787145	3.41667
92787253	3.72222
92787558	2.5
92787644	3.75
92787758	3.27778
92787899	2.72222
92787964	3.05556
92788016	2.80556
92788124	1.36111
92788303	1.44444
92788426	4.44444
92788651	3.11111
92788753	5.05556
92788861	5.02778
92788922	7.22222
92788969	6.30556
92789135	6.69444
92789225	6.52778
92789430	5.86111
92789526	7.33333
92789672	5.88889
92789674	5.52778
92789693	5.5
92789797	5.63889
92789957	7.47222
92789982	6.38889
92789991	6.41667
92790457	6.27778
92790474	7.22222
92790585	5.16667
92790609	5.16667
92790836	6.08333
92790845	4.16667
92790856	4.22222
92790885	5.58333
92790898	5.5
92791030	2.80556
92791069	2.72222
92791084	2.30556
92791187	2.58333
92791231	5.41667
92791236	3.69444
92791310	3.16667
92791311	6.22222
92791517	7.41667
92791618	6.41667
92791764	6.16667
92792795	6.58333
92793054	5.38889
92793058	5.41667
92793062	4.88889
92793066	4.88889
92793070	4.88889
92793078	6.22222
92793086	3.91667
92793090	3.91667
92793094	4.30556
92793110	4.66667
92793172	5.52778
92793174	3.05556
92793200	3.80556
92793242	3.33333
92793833	2.83333
92793938	3
92793965	2.27778
92793969	2.38889
92793973	1.11111
92793996	1.25
92793998	0.472222
92794000	0.527778
92794002	1.36111
92794307	1.94444
92794316	1.19444
92794383	1.38889
92794442	2.02778
92794499	1.44444
92794569	1.27778
92794605	1.69444
92794718	1.91667
92794813	2.02778
92794836	1.27778
92794978	1.33333
92795092	2.55556
92795174	1.91667
92795359	1.08333
92795465	2.02778
92795610	1.94444
92795750	1.69444
92795783	1.55556
92795926	2.47222
92796124	1.77778
92796314	1.05556
92796397	2.16667
92796449	1.5
92796599	2.27778
92796751	3
92796806	3.80556
92796976	4.25
92797049	3.97222
92797119	3.63889
92797341	3.86111
92797369	3.30556
92797509	3.30556
92797560	3.30556
92797692	3.88889
92797730	4.38889
92797820	4.30556
92797997	3.94444
92798079	3.47222
92798447	3.5
92798755	3.08333
92798757	3.08333
92798921	3.63889
92799027	4.77778
92799050	4.5
92799304	5.16667
92799611	2.05556
92799636	2.38889
92799892	2.88889
92800054	2.41667
92800096	2.08333
92800160	2.08333
92800222	2.27778
92800250	2.05556
92800441	2.05556
92800521	2.05556
92800579	2.02778
92800624	2.5
92800644	1.88889
92800694	2.41667
92800695	2.27778
92800752	2.19444
92800827	2.30556
92801024	1.72222
92801084	2.13889
92801208	1.41667
92801237	1.63889
92801408	3.19444
92801430	2.66667
92801481	2
92801811	1.77778
92801825	2.02778
92801849	2.97222
92801933	2.66667
92801956	2.66667
92801993	3.52778
92802016	2.19444
92802028	2.19444
92802031	2.19444
92802064	2.72222
92802125	2.63889
92802176	2.97222
92802250	2.63889
92802272	1.44444
92802345	3.36111
92802598	3.94444
92802720	3.55556
92802765	2.88889
92802805	4.05556
92802833	4.25
92804830	4.11111
92804894	4.47222
92804976	5.61111
92804999	5.16667
92805004	3.63889
92805005	3.72222
92805006	5.05556
92805063	4.69444
92805096	4.38889
92805135	4.25
92805136	3.94444
92805338	4.88889
92805375	4.08333
92805448	4.19444
92805465	3.66667
92806898	3.44444
92806933	4.11111
92806996	3.55556
92807227	4.02778
92807298	2.27778
92807592	2.61111
92807640	3.58333
92807911	3.97222
92807919	2.69444
92808134	2.05556
92808167	2.02778
92808170	2.61111
92808291	4.11111
92808304	3.83333
92808332	3.47222
92808470	3.44444
92808661	3.41667
92808709	3.19444
92808900	2.91667
92808913	2.91667
92809115	3.36111
92809133	4.19444
92809172	3.47222
92809173	3.11111
92809278	3.30556
92809279	3.33333
92809301	4.13889
92809314	2.30556
92809356	1.83333
92809438	3.83333
92809448	3.08333
92809459	2.41667
92809599	2.69444
92809690	3.05556
92809710	2.58333
92809723	2.47222
92809788	2.61111
92809792	2.30556
92809885	2.72222
92809919	2.61111
92810000	2.13889
92810141	2.69444
92810261	2.38889
92810371	1.41667
92810428	3.41667
92810532	2.05556
92810780	2.36111
92810796	1.77778
92810902	2.25
92811281	2.11111
92811282	1.5
92811518	1.83333
92811537	2.13889
92811725	3.69444
92812138	4.55556
92812500	3.44444
92812680	3.25
92812696	3.02778
92812933	3.36111
92813174	3.02778
92813193	3.02778
92813411	3.02778
92813504	3.22222
92813611	3.97222
92813643	2.86111
92813717	3.08333
92813806	3.52778
92813832	3.22222
92813885	3.22222
92813896	3.63889
92813969	4.22222
92814101	4.22222
92814240	4.05556
92814274	3.94444
92814307	3.72222
92814446	2.61111
92814549	4.25
92814612	3.52778
92815169	4.66667
92815233	4.66667
92815287	4.77778
92815291	4.52778
92815336	4.88889
92815342	2.75
92815377	2.47222
92815392	2.72222
92815524	3.38889
92815549	2.58333
92815660	3.69444
92815685	2.69444
92815751	2.80556
92815801	3.94444
92816135	4.02778
92816151	5.02778
92816166	3.22222
92816171	4.27778
92816172	3.25
92816754	4.08333
92816799	4
92817055	3.72222
92817498	3.22222
92817515	3.75
92817680	3.33333
92817893	3.11111
92818055	3.63889
92818158	5.77778
92818265	4.27778
92818811	5.33333
92818867	4.88889
92819105	4.88889
92819184	4.88889
92819258	4.88889
92819418	5.02778
92819437	5.69444
92819663	6.27778
92819739	6.63889
92819837	6.22222
92819849	7.05556
92819926	6.44444
92820201	6.72222
92820525	5.25
92820626	4.94444
92820730	5.11111
92820815	5.63889
92820975	5.75
92821417	5.41667
92821535	5.41667
92821584	5.72222
92821614	5.41667
92821770	6.72222
92821869	4.47222
92822227	4.16667
92822939	4.61111
92822993	4.27778
92823139	4.27778
92823293	4.58333
92823310	5.11111
92823340	4.19444
92823409	4.38889
92823568	4.08333
92823614	7.08333
92823700	5.22222
92823904	5.86111
92824118	4.77778
92824130	5.11111
92824142	5.33333
92824168	5.02778
92824187	4.72222
92824270	5.88889
92824328	5.94444
92824536	5.52778
92824769	6.22222
92824981	6.22222
92825071	5.88889
92825185	5.88889
92825262	6.36111
92825321	6
92825342	5.5
92825390	6.55556
92825506	3.27778
92825603	3.16667
92825675	3.36111
92825991	3.44444
92826113	3.91667
92826175	3.94444
92826219	3.25
92826458	3.91667
92826524	4.16667
92826586	3.77778
92826798	4.02778
92827056	3.55556
92827270	3.55556
92827339	4.02778
92827349	3.80556
92827360	4.63889
92827445	3.58333
92827520	3.80556
92827522	4.30556
92827833	4.83333
92835465	2.88889
92835542	2.30556
92837366	1.88889
92837464	3.05556
92837529	2.13889
92837551	2.05556
92837554	2.52778
92837819	2.11111
92840435	1.61111
92840439	2.44444
92840547	3.22222
92840565	2.47222
92840688	2.80556
92840845	2.63889
92840918	6.75
92840938	6.30556
92841121	5.63889
92841182	4.72222
92841261	4.72222
92841369	5.5
92841446	4.55556
92841684	4.19444
92841848	4
92841957	5.19444
92842060	3.88889
92842248	4.33333
92842291	4.69444
92842391	3.97222
92842474	3.88889
92842486	4.88889
92842591	5.5
92842599	4.75
92842864	4.97222
92843085	5.47222
92843086	4.88889
92843136	4.91667
92843293	5.58333
92843467	5.11111
92843782	6.16667
92844055	5
92844097	5
92844453	5.63889
92844698	5
92844741	5.86111
92844839	4.19444
92844929	4.58333
92844930	4.16667
92845049	4.5
92845138	4.72222
92845195	4.41667
92845382	3.80556
92845593	4.77778
92845685	5.33333
92845722	5.13889
92845740	4.86111
92845741	3.72222
92845762	4.02778
92845858	3.38889
92846263	3.94444
92846266	3.44444
92846330	3.55556
92846445	3.83333
92846468	3.69444
92846536	4.02778
92846597	4.55556
92846660	2.83333
92846700	2.86111
92846731	3.83333
92846763	3.69444
92846905	3.75
92847032	3.44444
92847155	4.13889
92847183	3.47222
92847247	2.52778
92847287	3.63889
92847306	3.52778
92847319	2.91667
92847322	3.27778
92847463	3.08333
92847501	2.11111
92847620	2.88889
92847622	2.66667
92847731	3.08333
92847775	2.08333
92847905	1.69444
92848227	2.25
92848239	1.77778
92848266	2.22222
92848301	3.77778
92848319	2.38889
92848325	2.47222
92848505	2.88889
92848896	3.08333
92849010	1.66667
92849026	1.44444
92849036	1.66667
92849162	3.66667
92849179	3.72222
92849189	3.86111
92849249	2.47222
92849389	2.47222
92849661	2.47222
92849734	2.97222
92849947	2.88889
92850015	2.19444
92850026	3
92850150	2.02778
92850277	2.33333
92850748	2
92850871	3.72222
92851036	2.69444
92851132	2.58333
92851152	3.83333
92851155	2.36111
92851285	2.80556
92851328	3.11111
92851388	3.02778
92851438	2.69444
92851771	4.11111
92851823	1.88889
92851842	1.55556
92851860	1.55556
92851864	1.55556
92851891	1.94444
92851920	2.52778
92851988	0.694444
92852063	0.694444
92852176	1.88889
92852373	0.472222
92852423	0.666667
92852490	0.638889
92852524	0.666667
92852722	1.41667
92853040	1.44444
92853072	0.972222
92853095	2.33333
92853177	1.75
92853181	1.75
92853193	1.66667
92853196	2.36111
92853203	2.22222
92853227	1.80556
92853614	2.33333
92853681	2.25
92854048	1.25
92854293	1.02778
92854416	1.08333
92854486	1.91667
92854529	1.75
92854636	1.80556
92854742	2.19444
92854886	1.94444
92854935	1.88889
92855015	0.805556
92855031	1.5
92855045	1.55556
92855131	1.22222
92855160	1.88889
92855484	1.36111
92855485	0.833333
92855532	1.33333
92855616	0.361111
92855676	0.138889
92855790	0.666667
92855874	0.583333
92855940	0.694444
92856040	0.611111
92856089	0.5
92856098	0.5
92856204	2.61111
92856406	2.63889
92856482	2.5
92856554	2.47222
92856673	2.38889
92856757	3.33333
92856761	1.25
92856794	1.66667
92856810	1.08333
92857005	0.583333
92857043	1.16667
92857172	1.52778
92857403	1.38889
92857491	1.38889
92857593	1.77778
92857602	1.80556
92858036	1.05556
92858111	0.805556
92858319	0.75
92858357	0.805556
92858442	0.555556
92858614	0.972222
92858696	0.833333
92858705	4.69444
92858780	4.08333
92858895	4.91667
92858950	4.61111
92859013	3.91667
92859093	3.91667
92859133	5.69444
92859223	4.97222
92859274	4.41667
92859286	4.41667
92859338	4.86111
92859431	4.41667
92859468	4.66667
92859500	4.97222
92859593	3.91667
92859612	3.80556
92859778	4.13889
92859828	4.02778
92859851	4.72222
92859854	5
92859883	4.75
92859954	4.69444
92859983	4.55556
92860051	5.16667
92860058	3.97222
92860130	4.25
92860167	3.97222
92860265	3.72222
92860278	5.41667
92860384	4.33333
92860389	4.41667
92860396	4.75
92860443	4.63889
92860456	4.41667
92860508	4.72222
92860554	4
92860578	4.41667
92860580	3.97222
92860629	4.33333
92860720	4.88889
92860780	4.08333
92860789	4.08333
92860988	4.88889
92861088	3.88889
92861107	4.16667
92861156	5.86111
92861189	3.72222
92861463	3.16667
92861465	3.30556
92861479	4.36111
92861537	4.55556
92861568	2.69444
92861600	3
92861693	3.13889
92861811	2.33333
92861894	1.94444
92862106	1.94444
92862164	1.94444
92862215	2.27778
92862417	4.02778
92862430	3.08333
92862431	3.25
92862453	3.61111
92862499	3.08333
92862558	4.72222
92862588	2.5
92862808	2.5
92862848	3.11111
92862878	2.86111
92862882	2.91667
92862960	3.5
92863331	2.25
92863373	2.02778
92863589	1.94444
92863779	2.13889
92863793	1.55556
92863799	1.63889
92863838	2.88889
92863851	3.13889
92863862	2.30556
92863897	2.22222
92864045	2.11111
92864146	1.94444
92864524	1.86111
92864527	0.666667
92864803	0.333333
92864862	0.333333
92864883	0.666667
92865124	1.5
92865140	1.27778
92865233	0.888889
92865243	1.19444
92865266	1.33333
92865477	0.638889
92865643	0.861111
92865648	1.05556
92865924	0.888889
92866060	0.555556
92866121	1.11111
92866248	1
92866884	2.25
92867330	2.05556
92867513	3.52778
92867569	3.83333
92867633	3.63889
92867783	3.44444
92867881	4.38889
92867894	3.19444
92868016	3.08333
92868106	3.69444
92868189	3.75
92868597	4.52778
92868655	3.66667
92868771	4.08333
92868818	3.47222
92868857	5.11111
92868935	4.75
92868936	4.69444
92869070	5
92869072	4.86111
92869180	4.69444
92869263	5.47222
92869349	4.80556
92869461	5.30556
92869525	4.69444
92869627	5.13889
92869677	7.02778
92869694	6.41667
92869831	6.75
92869846	6.94444
92869860	6.69444
92869869	6.91667
92870148	7.44444
92870189	7.41667
92870204	7.02778
92870231	5.88889
92870421	4.80556
92870463	5.11111
92870508	3.80556
92870539	3.83333
92870736	4.41667
92870763	3.72222
92870771	3.66667
92870797	4.13889
92870805	3.97222
92870829	3.66667
92870990	3.69444
92871047	4.30556
92871048	3.75
92871087	5
92871213	2.44444
92871291	2.25
92871455	2.52778
92871476	2.22222
92871652	2.30556
92871727	2.16667
92871823	7.55556
92871910	4.80556
92871941	4.47222
92871972	5
92872039	5.27778
92872162	4.91667
92872238	4.91667
92872335	5.08333
92872422	4.91667
92872449	4.91667
92872620	4.97222
92872788	4.91667
92873040	4.97222
92873115	4.97222
92873300	5.47222
92873318	4.02778
92873369	3.91667
92873386	4.5
92873402	4.02778
92873455	4.77778
92873656	3.88889
92873662	4.77778
92873726	3.22222
92873926	2.83333
92873987	4.55556
92874056	2.25
92874174	3.27778
92874292	2.97222
92874305	3.08333
92874445	3.11111
92874520	4.02778
92874546	2.61111
92874549	2.61111
92874614	3.22222
92874619	3.44444
92874746	2.83333
92874788	3.5
92874795	2.25
92874848	2.5
92874937	2.27778
92874961	3.63889
92875014	3.69444
92875036	3.30556
92875133	3.69444
92875170	3.13889
92875190	3.13889
92875488	3.13889
92875505	4.41667
92875526	4.13889
92875576	4.13889
92875608	4.22222
92875660	4.08333
92875687	2.80556
92875802	3.27778
92875828	3.58333
92875830	5.44444
92875971	4.11111
92876059	3.25
92876099	3.77778
92876119	3.66667
92876647	3.66667
92876833	3.66667
92876883	3.66667
92876894	4.63889
92876933	2.97222
92877104	3.58333
92877353	3.61111
92877529	3.11111
92877550	5.91667
92877557	5
92877591	4.47222
92877745	4.47222
92877746	4.47222
92877774	4.47222
92878052	5
92878054	4.55556
92878166	4.27778
92878257	4.88889
92878313	3.72222
92878328	3.05556
92878378	4.38889
92878426	3.80556
92878462	5.61111
92878478	3.38889
92878570	2.63889
92878640	2.5
92878684	3.27778
92878766	4.58333
92878924	3.66667
92878952	3.61111
92878978	3.36111
92879153	3.27778
92879304	3.27778
92879334	3.5
92879400	3.33333
92879401	3.77778
92879488	6.52778
92879521	4.27778
92879525	4.66667
92879530	4.5
92879553	4.5
92879560	4.5
92879637	4.5
92879665	4.5
92879672	4.5
92879721	4.5
92879771	4.55556
92879881	4.83333
92880021	4.63889
92880027	3.55556
92880063	3.52778
92880065	0.777778
92880067	2.97222
92880107	3.66667
92880130	2.44444
92880145	2.44444
92880297	2.77778
92880520	2.77778
92880527	3.02778
92880566	2.97222
92880683	2.83333
92880703	2.55556
92880704	2.55556
92880737	2.55556
92880770	2.88889
92880803	2.86111
92880852	2.58333
92880908	2.61111
92881011	3.44444
92881017	2.80556
92881055	3.05556
92881066	3.86111
92881195	3.58333
92881229	3.13889
92881337	3.05556
92881441	3.41667
92881447	5.41667
92881531	4.91667
92881547	4.72222
92881562	4.72222
92881587	4.72222
92881652	4.72222
92881659	4.72222
92881661	5.11111
92881744	5.80556
92881745	4.63889
92881747	5.5
92881750	3.38889
92881760	3.58333
92881774	4.25
92881873	3.08333
92881919	3.63889
92881954	4.47222
92881992	5
92882078	4.63889
92882087	4.11111
92882098	4.02778
92882102	2.97222
92882122	2.75
92882176	3.08333
92882181	2.63889
92882203	4.02778
92882204	8.83333
92882214	8.44444
92882247	8.11111
92882262	11.0556
92882317	10.6944
92882331	10.6944
92882359	11.4722
92882480	10.3333
92882485	9.25
92882504	9.25
92882512	11.0556
92882530	10.3056
92882550	10.3056
92882555	10.3056
92882591	9.05556
92882625	7.86111
92882629	7.86111
92882641	7.86111
92882645	7.86111
92882655	8.30556
92882707	9.13889
92882711	7
92882771	5.66667
92882791	5.55556
92882820	4.94444
92882853	5.11111
92882892	5.16667
92882927	5.77778
92882986	6.08333
92882994	6.02778
92882999	6.02778
92883058	5.63889
92883211	4.94444
92883237	5.5
92883292	5.5
92883314	6.63889
92883318	5.11111
92883319	5.11111
92883382	5.30556
92883434	6.41667
92883447	7.02778
92883501	6.69444
92883508	5.91667
92883513	6.36111
92883540	6.72222
92883558	6.38889
92883566	6.27778
92883568	9.55556
92883600	8.22222
92883629	8.22222
92883639	8.22222
92883654	8.22222
92883669	8.22222
92883735	10.5556
92883755	8.27778
92883757	8.80556
92883816	6.91667
92883894	5.86111
92883957	6.11111
92883980	5.02778
92884079	4.91667
92884080	4.97222
92884087	7.66667
92884140	6.41667
92884241	7.19444
92884288	6.88889
92884320	6.88889
92884332	6.88889
92884336	6.88889
92884387	8.63889
92884407	6.19444
92884420	3.63889
92884484	4.19444
92884490	7.08333
92884502	6.63889
92884539	7.41667
92884567	9.02778
92884588	8.02778
92884589	8.02778
92884592	8.02778
92884612	8.02778
92884616	8.02778
92884617	8.02778
92884627	8.22222
92884660	7.19444
92884670	7.61111
92884684	4.13889
92884695	4.25
92884786	4.22222
92884855	3.02778
92884901	3.63889
92884952	3.80556
92884973	3.41667
92884979	3.38889
92885016	3.63889
92885031	3.55556
92885079	3.66667
92885108	3.55556
92885119	3.72222
92885144	3.58333
92885158	3.94444
92885176	3.44444
92885256	4.19444
92885313	2.30556
92885373	1.94444
92885427	1.88889
92885441	1.97222
92885457	3.05556
92885490	1.91667
92885517	2
92885520	1.91667
92885561	2.5
92885562	1.63889
92885580	1.33333
92885620	4.36111
92885626	4.05556
92885704	3.86111
92885712	3.86111
92885726	5.80556
92885728	3.88889
92885730	4.02778
92885775	4.94444
92885776	4.19444
92885892	4.33333
92885893	4.19444
92885916	5.25
92885930	5.05556
92885979	7.63889
92885980	6.47222
92886060	5.75
92886061	5.22222
92886067	5.02778
92886070	4.83333
92886076	4.72222
92886134	6.36111
92886218	5.25
92886221	4.5
92886403	4.63889
92886426	4.11111
92886434	4.75
92886456	5.47222
92886464	3.80556
92886530	5.5
92886547	6.44444
92886618	3.83333
92886666	5.88889
92886814	5.25
92886912	6.25
92887120	5.91667
92887126	5.77778
92887134	8.66667
92887159	6.22222
92887160	6.22222
92887178	6.33333
92887203	8.08333
92887214	5.75
92887316	5.66667
92887328	5.55556
92887351	6.08333
92887414	6.66667
92887431	5.41667
92887525	6.38889
92887619	5.80556
92887640	5.58333
92887722	6.13889
92887759	5.63889
92887760	5.33333
92887787	6.22222
92887862	5.72222
92888012	5.19444
92888020	3.11111
92888072	3.41667
92888075	4.80556
92888090	4
92888149	4.5
92888450	4.47222
92888475	4.05556
92888555	4.97222
92889000	3.69444
92889067	1.91667
92889092	2.36111
92889172	4.77778
92889361	4.69444
92889366	4.08333
92889410	7.86111
92889436	6.86111
92889451	6.38889
92889503	6.38889
92889532	6.38889
92889600	6.38889
92889641	6.38889
92889645	6.38889
92889680	6.38889
92889714	6.38889
92889732	6.38889
92889749	6.38889
92889803	6.38889
92890002	6.38889
92890066	7.27778
92890067	3.13889
92890111	4.22222
92890132	3.72222
92890245	3.72222
92890321	3.80556
92890331	5.08333
92890365	5.30556
92890470	3.47222
92890485	3.58333
92890521	3.63889
92890548	3.33333
92890695	3.27778
92890724	3.66667
92890749	3.72222
92890786	4.08333
92890808	3.66667
92890856	3.88889
92891011	5.16667
92891072	4
92891104	4.13889
92891117	4.63889
92891167	3.55556
92891183	3.61111
92891219	3.19444
92891324	3.19444
92891346	3.19444
92891350	4.55556
92891351	3.33333
92891447	3.33333
92891448	3.72222
92891465	3
92891477	3
92891560	3
92891598	3.72222
92891613	1.41667
92891675	1.66667
92891829	1.86111
92891842	0.611111
92892030	0.361111
92892108	0.75
92892109	1.41667
92892110	2.86111
92892139	2.94444
92892189	2.83333
92892204	3.47222
92892230	3.41667
92892329	3.22222
92892494	3.22222
92892566	3.41667
92892648	3.47222
92892661	2.72222
92892666	3.47222
92892685	2.88889
92892730	3.5
92892812	3.47222
92892845	2.61111
92892917	3.33333
92892946	2.86111
92892952	3.55556
92893090	3.38889
92893190	3.02778
92893263	3.63889
92893552	3.25
92893639	3.05556
92893731	3.05556
92893768	3.44444
92893857	4.38889
92893861	6.02778
92893862	7.47222
92894129	7.75
92894153	7.13889
92894183	7.13889
92894240	7.13889
92894277	7.13889
92894298	7.13889
92894356	8.80556
92894455	6.80556
92894497	6.80556
92894594	6.80556
92894610	7.22222
92894656	6.94444
92894834	6.38889
92894903	5.05556
92894934	4.63889
92894940	5.13889
92894955	4.33333
92894957	4.63889
92894961	4.5
92894992	5.22222
92894993	4.30556
92895057	4.30556
92895069	4.80556
92895070	4.33333
92895077	4.47222
92895149	4.44444
92895202	4.55556
92895415	4.13889
92895572	4.16667
92895580	4.47222
92895691	4.55556
92895732	5.16667
92895827	5.5
92895889	3.86111
92896023	3.52778
92896038	4
92896099	3.97222
92896200	3.63889
92896202	3.83333
92896288	4.08333
92896318	4.58333
92896351	3.72222
92896515	4.02778
92896646	1.94444
92896678	1.94444
92896711	2.44444
92896829	3.66667
92896852	4.44444
92896970	4.11111
92897021	4.13889
92897063	4.08333
92897095	3.61111
92897128	3.61111
92897131	5.75
92897164	4.36111
92897178	4.36111
92897182	4.36111
92897214	4.36111
92897230	5.11111
92897265	3.86111
92897402	3.86111
92897430	4.5
92897474	4.91667
92897534	4.30556
92897593	4.30556
92897683	4.75
92897720	4.61111
92897788	4.30556
92897851	5.05556
92897894	4.52778
92897924	4.22222
92897928	3.41667
92897987	2.47222
92898065	2.69444
92898070	3.97222
92898235	3.05556
92898236	3.38889
92898276	3.88889
92898367	3.38889
92898368	2.05556
92898555	3.05556
92898617	2.25
92898618	3.91667
92898619	4.72222
92898623	6.75
92898633	6.44444
92898634	5.94444
92898638	5.94444
92898639	5.94444
92898640	6.63889
92898866	6.80556
92899054	7.41667
92899086	4.41667
92899096	4.83333
92899101	2.94444
92899267	3.47222
92899347	2.91667
92899360	2.27778
92899396	2.02778
92899408	2.5
92899447	2.44444
92899458	2.36111
92899566	2.86111
92899745	2.58333
92899763	2.94444
92899771	2.41667
92899777	2.44444
92899815	3.47222
92900031	2.77778
92900076	1.5
92900240	2.94444
92900303	2.08333
92900305	1.97222
92900418	2.91667
92900468	3.02778
92900493	3.52778
92900541	5.25
92900561	3.30556
92900562	4.47222
92900580	3.5
92900610	3.52778
92900625	4.27778
92900701	4.83333
92900828	2.61111
92900900	2.75
92901076	2.63889
92901111	3.11111
92901171	2.44444
92901238	2.25
92901247	3.08333
92901289	3.02778
92901348	4.5
92901432	3.72222
92901541	3.55556
92901631	3.66667
92901661	3.61111
92901795	3.47222
92901917	4.38889
92901936	2.55556
92901938	2.19444
92902002	3.30556
92902236	3.11111
92902296	4.25
92902445	3.16667
92902499	4.11111
92902500	3.05556
92902649	3.05556
92902772	3.05556
92902826	3.16667
92902856	4.58333
92902990	3.38889
92903177	2.44444
92903329	2.58333
92903337	2.58333
92903408	2.55556
92903420	2.58333
92903570	2.58333
92903619	2.33333
92903640	3.27778
92903661	2.36111
92903671	2.36111
92903677	5.47222
92903681	3
92903872	2.91667
92903911	2.91667
92904326	2.91667
92904335	2.91667
92904342	2.91667
92904354	3.38889
92904605	3.33333
92904705	3.02778
92904728	3.02778
92904731	4.19444
92904775	3.5
92904792	3.80556
92904866	3.22222
92904871	2.61111
92904941	3.11111
92904970	5.41667
92905076	4.30556
92905085	3.58333
92905128	3.16667
92905378	4.36111
92905426	2.75
92905447	2.77778
92905536	3.08333
92905624	2.25
92905659	2.47222
92905663	2.66667
92905911	2.58333
92905930	2.25
92906188	2.75
92906388	1.88889
92906409	1.36111
92906566	2.22222
92906607	2.11111
92906915	2.83333
92906948	2.63889
92907214	1.19444
92907616	3.11111
92907707	1.63889
92907711	1.38889
92907852	2.19444
92907925	1.44444
92907985	1.69444
92908312	1.25
92908343	1.11111
92908523	2
92908583	1.11111
92908672	1.5
92908706	2.05556
92908820	1.25
92908827	1.36111
92908884	0.972222
92909423	1.41667
92909491	1.27778
92909680	3.30556
92909828	2.55556
92909962	2.08333
92909963	1.91667
92910188	2.77778
92910240	2.72222
92910253	3.25
92910318	2.86111
92910344	2.52778
92910384	2.33333
92910392	2.58333
92910661	2.27778
92910711	2.02778
92910767	2.02778
92910959	3.66667
92910973	4.55556
92911083	5
92911194	3.47222
92911338	3.47222
92911400	4.5
92911636	2.97222
92911959	3.25
92912117	3.25
92912229	4.38889
92912432	2.88889
92912438	2.88889
92912630	4.75
92912636	2.33333
92912651	2.88889
92912712	3.30556
92912907	2.88889
92913072	2.61111
92913333	3.05556
92913606	1.72222
92913938	1.80556
92914160	2.77778
92914299	1.55556
92914337	1.61111
92914570	1.55556
92914928	2.61111
92914957	1.30556
92914962	2.63889
92914979	1.38889
92915233	1.83333
92915278	1.72222
92915331	1.52778
92915365	0.638889
92915369	1.97222
92916639	1.13889
92916724	1.13889
92917400	3.13889
92917474	1.66667
92917542	1.80556
92917731	1.36111
92917789	3.61111
92917798	2.02778
92917913	2.27778
92918052	2.25
92918214	2.27778
92918580	1.38889
92918733	1.38889
92919097	1.38889
92919158	2.11111
92919188	1.61111
92919251	1.61111
92919317	1.86111
92919428	2.02778
92919470	2.05556
92919502	1.52778
92919545	1.88889
92919728	1.61111
92920106	1.83333
92920129	1.61111
92920220	1.61111
92920460	1.61111
92920501	1.61111
92920608	1.61111
92920673	1.86111
92920745	1.88889
92920879	1.5
92920983	1
92921006	0.805556
92921099	0.444444
92921136	1
92921341	0.444444
92921361	0.444444
92921372	0.777778
92921381	1.19444
92921615	0.75
92921631	0.666667
92921761	0.805556
92922094	0.472222
92922315	0.611111
92922389	1.05556
92922406	0.444444
92922479	0.5
92922822	0.5
92922857	0.722222
92923186	1.25
92923264	1.08333
92923327	1.11111
92923849	1.80556
92923912	0.833333
92924014	1
92924144	0.888889
92924252	0.611111
92924456	1
92924705	0.944444
92924744	1.05556
92924907	1.38889
92925040	1.69444
92925178	1.19444
92925546	1.19444
92925702	1.19444
92925824	1.19444
92925832	1.19444
92926007	1.33333
92926054	1.75
92926155	0.833333
92926178	1.27778
92926366	1.97222
92926412	1.33333
92926553	0.861111
92926712	2.08333
92926977	1.61111
92926987	0.972222
92927012	1.36111
92927185	2.11111
92927253	0.555556
92927270	0.638889
92927299	1.47222
92927494	0.638889
92928179	0.527778
92928298	1.36111
92928324	0.25
92928402	0.416667
92928573	0.583333
92928685	0.5
92928705	1.16667
92928939	1.02778
92929101	0.722222
92929474	0.75
92929503	0.972222
92929648	1.36111
92929981	0.972222
92929991	0.888889
92929998	2.02778
92930625	2.11111
92930960	1.11111
92931171	2.69444
92931376	1.27778
92931377	1.44444
92931673	1.55556
92931677	2.19444
92931805	0.944444
92931839	1.30556
92931938	0.861111
92931995	0.805556
92932008	1
92932152	0.972222
92932234	1.61111
92932235	0.972222
92932619	1.33333
92932691	1.02778
92932843	0.972222
92933115	2.11111
92933282	1.80556
92933347	1.91667
92933375	1.94444
92933403	2.83333
92933456	1.58333
92933593	1.38889
92933651	2.41667
92933863	1.44444
92934467	2.33333
92934628	0.888889
92934796	2.27778
92935136	1.44444
92935397	2.38889
92935566	1.75
92935627	1.47222
92935748	2.30556
92935756	1.47222
92935911	2.58333
92935943	1.63889
92935976	1.47222
92936288	1.47222
92936389	2.25
92936427	0.916667
92936559	0.972222
92936600	1.88889
92936629	0.75
92936655	0.527778
92936736	1.22222
92936940	2.16667
92936988	4.38889
92937173	5.38889
92937227	4.69444
92937376	4.69444
92937445	4.88889
92937468	4.88889
92937516	4.08333
92937644	4.41667
92937805	5.55556
92937846	2.86111
92937858	3.61111
92937981	1.55556
92938062	2.44444
92938139	1.72222
92938245	1.52778
92938322	1.5
92938399	2
92938407	1.86111
92938758	0.888889
92938973	0.805556
92939088	0.416667
92939144	1.75
92939253	0.611111
92939336	1.33333
92939584	1.75
92939591	1.36111
92939786	1.36111
92939927	1.25
92939929	1.16667
92939931	2.02778
92939992	0.888889
92940139	0.416667
92940269	0.722222
92940389	0.472222
92940518	0.583333
92940760	1.13889
92940940	1.02778
92940998	0.638889
92941041	1.55556
92941102	0.888889
92941232	0.833333
92941250	2.16667
92941255	0.805556
92941308	3.94444
92941601	2.13889
92941603	1.52778
92941612	1.30556
92941656	1.11111
92941812	1.25
92941940	2.11111
92942007	2.11111
92942053	2.05556
92942166	1.86111
92942441	1.61111
92943170	3.27778
92943209	5.22222
92943324	4.02778
92943328	5.44444
92943614	5.27778
92944639	5.86111
92944854	6.05556
92945187	5.75
92945268	7.25
92945725	6.16667
92945777	6.36111
92945864	6.16667
92946059	8.25
92946617	7.33333
92946764	8.13889
92946868	5.88889
92947139	6.27778
92947170	5.61111
92947241	5.61111
92947359	5.97222
92947363	5.61111
92947372	5.61111
92947373	6.02778
92947387	4
92947465	4.41667
92947725	4.83333
92947737	4.69444
92947772	3.33333
92948018	4.02778
92948076	2.36111
92948211	2.27778
92948300	4.25
92948365	4.25
92948448	3.88889
92948488	3.88889
92948666	4.44444
92948669	4.27778
92948757	4.05556
92948764	2.77778
92948985	1.47222
92949022	1.47222
92949207	2.63889
92949704	0.805556
92949908	2.58333
92950043	2.75
92950347	2.30556
92950358	2.30556
92950425	4.16667
92950428	2.75
92950449	3.63889
92950682	3.47222
92950724	3.08333
92951150	2.66667
92951341	2.22222
92951394	2.91667
92951451	0.638889
92951595	0.444444
92951638	0.361111
92951777	0.861111
92951929	0.25
92952322	1.41667
92952980	0.277778
92953084	0.361111
92953203	4.97222
92953271	4.83333
92953305	4.38889
92953394	4.38889
92953465	6.22222
92953556	5.63889
92953584	5.63889
92953679	6.19444
92953788	5
92953852	6.05556
92953899	5.86111
92954050	6.11111
92954104	4.91667
92954119	4.72222
92954146	4.72222
92954147	4.72222
92954181	7.02778
92954319	1.33333
92954476	1.36111
92954485	1.27778
92954505	3.47222
92954537	2.44444
92954567	3.30556
92954607	2.72222
92954609	3.08333
92954637	2.55556
92954638	3.55556
92954655	2.80556
92954780	2.63889
92954788	2.77778
92954808	5.36111
92954868	2.08333
92955129	3.33333
92955217	3.44444
92955227	4
92955229	3.25
92955329	4.27778
92955455	2.94444
92955499	2.77778
92955869	3.16667
92956009	7.5
92956087	5.72222
92956219	5.5
92956346	5.5
92956348	5.5
92956600	5.5
92956610	5.5
92956716	5.5
92956804	6.38889
92956843	3.91667
92956878	3.91667
92956881	6.38889
92956962	2.25
92957156	2.86111
92957200	2.86111
92957262	3.02778
92957367	3.05556
92957440	2.72222
92957511	2.72222
92957545	3.86111
92957630	1.36111
92957735	1.52778
92957962	1.30556
92958026	3.5
92958153	1.30556
92958212	1.19444
92958248	1.22222
92958292	1.52778
92958354	5.69444
92958430	5.30556
92958601	5.11111
92958684	5.11111
92958822	5.30556
92958973	5.77778
92959040	5.11111
92959112	4.91667
92959119	4.91667
92959168	5.77778
92959299	4.91667
92959539	4.91667
92959572	5.41667
92959653	5.58333
92959735	7.16667
92959840	1.66667
92959892	1.13889
92959893	2.13889
92959902	2.27778
92959910	1.41667
92959956	1.41667
92960096	5.25
92960400	2.69444
92960431	2.61111
92960464	4.16667
92960528	4.52778
92960619	3.55556
92960642	4.27778
92960652	3.47222
92960810	4.13889
92961003	3.80556
92961109	3.38889
92961194	3.36111
92961391	7.02778
92961569	3.16667
92961632	3.11111
92961705	3.11111
92961838	3.44444
92961854	3.11111
92961855	3.58333
92961867	3.38889
92961879	3.22222
92961941	9.94444
92962102	5.83333
92962301	5.88889
92962325	5.88889
92962330	6.05556
92962480	6.38889
92962588	6.58333
92962665	6.22222
92962768	6.05556
92962928	6.25
92963051	6.61111
92963065	7.33333
92963081	6.63889
92963124	7.13889
92963141	5.58333
92963330	5.11111
92963362	5.27778
92963888	5.47222
92963936	6.19444
92964019	5.52778
92964042	5.5
92964182	9.86111
92964242	5.55556
92964457	5.30556
92964481	5.5
92964540	5.66667
92964724	4.86111
92964744	5.22222
92964754	5.41667
92964802	5.47222
92964949	5.16667
92964964	4.75
92964986	4.75
92965014	4.97222
92965207	7.36111
92965215	0.916667
92965246	1.11111
92965294	0.916667
92965334	1.47222
92965444	0.361111
92965511	0.388889
92965561	1.58333
92965634	0.583333
92965741	1.22222
92965845	0.833333
92965865	0.861111
92965887	1.83333
92965927	1.11111
92965940	1.27778
92965972	2.97222
92965994	0.833333
92966026	0.833333
92966140	1.94444
92966247	0.583333
92966322	2.52778
92966345	1.91667
92966398	2.11111
92966439	2.25
92966449	2.25
92966552	1.75
92966903	3.5
92966925	1.05556
92966928	1.02778
92966930	1.19444
92966931	1.13889
92966933	0.444444
92966934	0.388889
92966936	0.416667
92966996	0.222222
92967181	0.222222
92967185	0.194444
92967307	0.138889
92967318	0.222222
92967402	0.861111
92967407	0.25
92967443	0.916667
92967492	1.22222
92967497	0.722222
92967786	0.75
92967830	0.611111
92967949	0.611111
92968197	1.36111
92968329	0.611111
92968347	0.611111
92968443	0.805556
92968531	0.611111
92968640	0.694444
92968708	0.611111
92968839	0.611111
92968892	1.19444
92968931	0.611111
92968942	0.611111
92968970	2.27778
92968999	0.722222
92969034	0.694444
92969071	1.25
92969118	1.41667
92969237	0.694444
92969289	0.694444
92969304	3.38889
92969404	1.22222
92969420	1.69444
92969552	1.86111
92969553	5.22222
92969628	3.33333
92969644	3.13889
92969836	3.55556
92969867	3.13889
92969927	3.13889
92969960	5.08333
92970094	1.16667
92970115	1.16667
92970147	2.75
92970211	1.27778
92970259	1.27778
92970271	2.80556
92970275	1.33333
92970379	1.38889
92970380	1.19444
92970386	2.02778
92970418	2.05556
92970449	1.88889
92970683	2.13889
92970723	4.55556
92970842	3.05556
92971093	3.13889
92971179	2.80556
92971378	3.75
92971453	3.58333
92971500	3.41667
92971506	2.94444
92971772	4.08333
92972106	1.63889
92972174	1.47222
92972195	1.69444
92972249	2.25
92972286	1.66667
92972551	3.69444
92972688	3.52778
92972754	3.33333
92972756	3.44444
92972837	2.77778
92972984	2.83333
92972998	3.69444
92973003	2.75
92973097	4.02778
92973119	5.11111
92973139	7.13889
92973253	6.52778
92973273	6.52778
92973351	6.69444
92973427	6.69444
92973477	7.02778
92973792	6.13889
92973820	5.97222
92973943	6.47222
92973950	5.97222
92973975	5.97222
92974064	3.5
92974131	3.86111
92974161	3.83333
92974216	3.5
92974274	3.80556
92974572	3.80556
92974708	2.27778
92974824	0.75
92974831	0.694444
92974875	0.666667
92975239	3.13889
92975402	3.72222
92975444	2.97222
92975564	3.27778
92975591	4.36111
92975731	3.86111
92975786	4.77778
92975794	4.61111
92975826	3.75
92975901	3.75
92975910	4.63889
92976034	4.27778
92976053	3.19444
92976204	4.77778
92976319	2
92976331	2.55556
92976420	2.05556
92976883	2.38889
92976926	1.91667
92976961	1.61111
92977103	2.52778
92977121	1.22222
92977310	1.75
92977360	1.33333
92977488	1.55556
92977491	0.944444
92977538	1.52778
92977675	1.36111
92977787	1.11111
92977869	1.16667
92977951	1.36111
92978108	1.5
92978115	0.972222
92978158	1
92978202	2.13889
92978389	0.333333
92978499	0.555556
92978664	1.16667
92978675	0.666667
92978797	0.583333
92978951	0.638889
92979118	0.972222
92979398	0.111111
92979508	1.22222
92979516	0
92979590	0.0555556
92979642	1.02778
92979701	0
92979732	0.0833333
92979733	0.638889
92979840	0.0555556
92979941	0.111111
92979976	0.388889
92979999	0.861111
92980001	0.222222
92980073	0.638889
92980089	0.194444
92980127	1
92980243	1.13889
92980311	1.22222
92980319	1
92980323	1.13889
92980324	1.63889
92982273	1.55556
92982312	1.02778
92982387	1.08333
92982422	1.02778
92982512	1.02778
92982849	1.30556
92982860	1.13889
92982887	0.833333
92982974	0.805556
92983057	0.0555556
92983131	0.472222
92983174	0.444444
92983195	0.694444
92985273	0.583333
92985282	0.805556
92985365	0.472222
92985384	0.777778
92985420	0.527778
92985502	0.166667
92985550	0.861111
92985572	0.805556
92985581	0.972222
92985667	0.555556
92985696	0.694444
92985737	1.58333
92985873	1.30556
92986030	0.777778
92986960	1.05556
92987056	1.5
92987162	1.16667
92987200	2.38889
92987204	1.02778
92987560	1.38889
92987880	1.44444
92987887	1.36111
92987957	1.27778
92988010	2.83333
92988252	1.61111
92988277	2.13889
92988296	1.66667
92988331	1.44444
92988535	2.11111
92988554	1.58333
92988579	1.88889
92988605	1.72222
92989106	1.08333
92989206	2.08333
92989323	1.63889
92989431	0.444444
92989486	1.5
92989575	1.36111
92989667	1.63889
92989847	1.47222
92989913	1.36111
92989954	1.36111
92989975	1.5
92990003	1.77778
92990044	1.91667
92990115	1.36111
92990322	1.22222
92990328	0.777778
92990408	0.888889
92990415	1.27778
92990467	0.888889
92990540	1.13889
92990546	0.416667
92990561	0.277778
92990637	1.13889
92991061	0.916667
92991166	0.611111
92991168	2
92991178	2.44444
92991180	2.22222
92991182	2.55556
92991184	2.38889
92991254	2.38889
92991261	2.72222
92991373	3.33333
92991390	1.36111
92991478	1.5
92991511	2
92991569	0.0833333
92991626	1.44444
92991860	0.944444
92991876	0.833333
92991897	1.5
92991926	1.19444
92991968	1.08333
92991975	1.80556
92991986	1.27778
92992040	1.36111
92992071	1.22222
92992080	1.11111
92992219	0.972222
92992331	0.361111
92992338	0.0833333
92992352	0.222222
92992358	0.583333
92992363	0.916667
92992430	0.527778
92992458	1.19444
92992501	1.19444
92992593	0.611111
92992607	2.38889
92992636	1.08333
92992639	1.08333
92992667	1.69444
92992685	3.25
92992770	1.91667
92992841	2.22222
92992849	1.27778
92992909	1.27778
92992923	1.80556
92992988	1.88889
92993050	1.27778
92993229	1
92993330	1.19444
92993345	1.02778
92993434	0.444444
92993456	0.861111
92993459	1.25
92993485	1.08333
92993527	0.916667
92993528	1.02778
92993650	2.08333
92993757	1.47222
92993789	1.63889
92993811	1.22222
92993863	1.27778
92993912	1.52778
92994046	1.75
92994204	2.44444
92994332	1
92994409	0.527778
92994428	1.16667
92994569	1.52778
92994604	1.55556
92994652	1.22222
92994893	1.80556
92995056	1
92995119	0.722222
92995205	4.08333
92995293	1.27778
92995455	1.86111
92995456	1.88889
92995457	1.47222
92995459	2
92995571	1.27778
92995634	1.02778
92995664	1.02778
92995672	0.0833333
92995753	0.388889
92995771	0.5
92995803	0.138889
92995972	0.194444
92996064	0.305556
92996065	0.611111
92996066	0.666667
92996076	0.416667
92996092	0.833333
92996104	0.916667
92996108	0.694444
92996120	0.361111
92996125	0.388889
92996179	0.361111
92996215	0.166667
92996246	0.0277778
92996268	1.5
92996283	1.52778
92996307	0.916667
92996353	1.13889
92996474	2.47222
92996644	2.55556
92996690	1.30556
92996699	1.30556
92996838	2.58333
92996839	1.55556
92996887	0.277778
92996906	0.777778
92997001	0.166667
92997037	3.08333
92997043	1.63889
92997223	1.58333
92997256	2.66667
92997379	2.22222
92997483	3.63889
92997552	1.52778
92997556	0.638889
92997568	1.05556
92997671	1.80556
92997735	0.833333
92997800	2.16667
92997825	1.25
92997827	1.52778
92997829	1.69444
92997833	1.5
92997990	0.777778
92998137	1.25
92998245	1.47222
92998250	0.361111
92998780	0.111111
92998909	0.5
92998922	0.555556
92998957	0.888889
92998959	1.13889
92999015	1.27778
92999114	2.30556
92999199	1.97222
92999229	1.30556
92999248	1.66667
92999284	2.19444
92999448	1.25
92999462	1.19444
92999494	1.30556
92999500	1.30556
92999729	1.61111
92999771	1.02778
92999807	1.22222
92999886	1.22222
92999968	1.83333
92999996	0.944444
93000053	2.02778
93000196	1.38889
93000240	1.44444
93000281	0.833333
93000325	0.361111
93000358	1.61111
93000387	0.444444
93000404	0.25
93000520	1.69444
93000528	1.63889
93000569	1.16667
93000642	1.52778
93000666	1.22222
93000682	2.19444
93000779	1.33333
93000794	1.11111
93000802	2.97222
93000899	1.30556
93000906	1.38889
93000919	3.55556
93000929	1.94444
93000966	1.86111
93000973	1.5
93000983	1.33333
93001054	1.47222
93001134	1.44444
93001135	1.05556
93001140	0.361111
93001163	0.5
93001169	0.583333
93001182	0.527778
93001201	0.333333
93001219	0.194444
93001315	0.222222
93001350	0.555556
93001369	0.694444
93001395	0.583333
93001426	1.13889
93001459	0.944444
93001520	0.888889
93001529	0.805556
93001530	0.638889
93001541	0.888889
93001594	0.333333
93001666	0.888889
93001670	1.11111
93001674	0.805556
93001678	0.805556
93001928	1.22222
93001933	1.41667
93001992	2.05556
93002006	0.833333
93002015	1.11111
93002051	1.55556
93002059	2.38889
93002107	0.75
93002330	1
93002341	1.41667
93002487	0.388889
93002532	0.138889
93002539	0.333333
93002696	0.166667
93002719	0.305556
93002902	1.36111
93002973	1.25
93003022	1
93003055	2.97222
93003180	2.33333
93003209	2.05556
93003245	2.91667
93003261	2.36111
93003288	2.19444
93003298	1.77778
93003330	2.55556
93003336	1.52778
93003545	1.61111
93003593	1.91667
93003611	0.888889
93003717	0.611111
93003742	0.972222
93003885	0.666667
93003959	1.05556
93004020	0.0555556
93004043	0.0555556
93004082	0.138889
93004143	0.0555556
93004215	0.166667
93004263	1.13889
93004307	0.388889
93004322	1.86111
93004357	1.13889
93004369	2.25
93004416	2.80556
93004417	2.83333
93004734	2.33333
93004813	2.33333
93004894	2.33333
93004927	2.33333
93004943	2.63889
93005099	2.61111
93005124	1.19444
93005183	0.333333
93005272	0.361111
93005438	0.694444
93005461	0.944444
93005497	0.722222
93005529	0.916667
93005610	2.02778
93005635	2.16667
93005702	1.77778
93005761	1.52778
93005783	1.52778
93005993	1.72222
93006050	1.86111
93006071	1.11111
93006196	1.41667
93006198	0.777778
93006199	0.694444
93006205	0.25
93006232	0.111111
93006254	0.388889
93006284	0.138889
93006327	0.138889
93006409	0.388889
93006427	0.111111
93006460	0.111111
93006570	0.75
93006629	0.277778
93006678	0.361111
93006726	0.861111
93006820	0.277778
93006998	0.583333
93007064	0.194444
93007249	0.472222
93007396	0.194444
93007462	0.333333
93007493	0.888889
93007557	0.361111
93007726	0.305556
93007809	1.02778
93007904	1.25
93007911	1.61111
93007951	2.27778
93008032	3.44444
93008095	2.55556
93008131	3.08333
93008146	2.36111
93008147	1.61111
93008212	1.83333
93008249	2.11111
93008275	1.61111
93008308	1.77778
93008368	2.61111
93008443	2.58333
93008571	1.5
93008637	1.91667
93008742	2.16667
93008882	2.63889
93009233	0.777778
93009238	0.833333
93009257	1.08333
93009288	1.36111
93009303	1.13889
93009304	1.36111
93009337	1.36111
93009406	1.05556
93009463	2.86111
93009481	0.694444
93009482	1.30556
93009495	1
93009497	0.888889
93009611	1.97222
93009641	1.86111
93009759	0.861111
93009931	0.722222
93009968	1
93010027	0.75
93010646	0.166667
93010683	0.166667
93010742	0.805556
93010757	0.388889
93010888	1.44444
93010939	0.527778
93010986	0.527778
93011015	1.22222
93011089	0.194444
93011090	0.194444
93011143	0.194444
93011149	0.194444
93011161	0
93011171	0.333333
93011172	0.833333
93011189	0.361111
93011194	0.361111
93011242	0.777778
93011247	0.333333
93011326	0.0833333
93011332	0.0555556
93011462	0.0277778
93011506	0.0277778
93011563	0.0555556
93011570	0.388889
93011618	0.277778
93011680	0.305556
93011684	0.277778
93011695	0.277778
93011726	0.277778
93011808	0.277778
93011826	0.277778
93011889	0.277778
93011908	0.277778
93011930	0.277778
93011957	0.277778
93011963	0.277778
93011967	0.638889
93012021	0.555556
93012052	0.277778
93012114	1.44444
93012116	0.666667
93012129	0.666667
93012138	0.666667
93012157	1.05556
93012284	0.277778
93012302	0.277778
93012336	0.277778
93012377	0.277778
93012388	0.277778
93012406	1.33333
93012411	6.13889
93012459	6.27778
93012530	6.08333
93012531	5.69444
93012626	5.88889
93012681	5.38889
93012690	4.88889
93012692	4.55556
93012744	4.61111
93012774	4.75
93012799	4.11111
93012802	4.19444
93012811	4.61111
93012842	3.80556
93012864	3.41667
93012882	3.02778
93012892	2.63889
93012900	2.63889
93013970	2.94444
93014043	0.638889
93014085	0.638889
93014142	1.19444
93014147	0.638889
93014182	0.638889
93014208	0.638889
93014209	0.638889
93014226	0.638889
93014301	0.638889
93014312	0.638889
93014331	0.638889
93014337	0.638889
93014388	0.638889
93014393	0.638889
93014429	0.638889
93014440	2
93014443	1.83333
93014479	1.47222
93014518	1.94444
93014544	1.52778
93014561	1.69444
93014638	1.77778
93014646	1.66667
93014673	1.47222
93014712	1.22222
93014796	1.22222
93014806	1.33333
93014845	1.36111
93014857	1.08333
93014874	1.36111
93014901	1.08333
93014902	1.08333
93014928	1.77778
93014939	1.08333
93014974	1.08333
93015047	1.5
93015050	1.5
93015057	2.19444
93015060	1.61111
93015065	1.36111
93015088	2.86111
93015110	1.08333
93015192	1.08333
93015218	1.47222
93015226	1.08333
93015257	1.08333
93015383	1.08333
93015417	1.08333
93015461	1.08333
93015598	1.08333
93015745	1.08333
93015811	1.08333
93015906	2.75
93015929	2.19444
93015941	2.19444
93015942	2.19444
93015955	2.19444
93016029	3.30556
93016117	1.08333
93016148	1.22222
93016217	1.08333
93016259	1.19444
93016294	1.11111
93016458	0.0833333
93016570	0.138889
93016590	0.0555556
93016609	0.0555556
93016627	0.222222
93016693	0.138889
93016752	0
93016778	0.444444
93016849	0.361111
93016899	0.277778
93016909	0.277778
93016962	0.277778
93016967	0.583333
93016971	0.333333
93016981	0.416667
93017018	0.527778
93017030	0.388889
93017031	0.277778
93017197	0.277778
93017267	0.277778
93017319	0.444444
93017417	0.694444
93017442	0.333333
93017505	0.333333
93017643	0.333333
93017645	0.583333
93017646	0.333333
93017677	0.333333
93017699	0.583333
93017704	0.333333
93017742	0.722222
93017751	0.333333
93017780	0.333333
93017793	1.47222
93017796	0.333333
93017900	0.611111
93017934	0.527778
93017980	0.388889
93018121	0.194444
93018122	0.916667
93018124	0.194444
93018129	0.194444
93018205	0.194444
93018207	0.194444
93018300	0.194444
93018319	0.361111
93018398	0.194444
93018417	0.305556
93018454	0.194444
93018455	0.444444
93018456	0.111111
93018470	0.0833333
93018477	0.416667
93018479	0.166667
93018522	0.25
93018541	2.52778
93018583	0.777778
93018584	0.777778
93018627	1.33333
93018677	1.33333
93018816	0.361111
93018884	0.222222
93018891	0.361111
93018921	0.222222
93018948	0.694444
93018981	1.16667
93019005	0.472222
93019008	0.833333
93019083	0.888889
93019103	0.722222
93019137	0.166667
93019202	0.166667
93019333	0.305556
93019334	0.166667
93019443	0.25
93019457	0
93019516	0.583333
93019582	0.333333
93019624	0.416667
93019665	0.694444
93019693	0.666667
93019722	0.222222
93019749	0.222222
93019886	0.333333
93019954	0.305556
93019982	0.305556
93020014	0.138889
93020024	0.194444
93020081	0.222222
93020114	0.444444
93020122	0.472222
93020189	0.694444
93020204	0.305556
93020205	0.305556
93020241	0.305556
93020362	0.305556
93020432	0.444444
93020457	0.305556
93020499	0.305556
93020549	0.444444
93020564	0.305556
93020580	0.305556
93020643	0.472222
93020671	0.305556
93020684	0.583333
93020687	0.444444
93020700	0.194444
93020738	0.194444
93020804	0.194444
93020841	0.194444
93020897	0.666667
93020898	0.5
93020933	0.444444
93020941	0.75
93020980	1.36111
93020996	3.75
93021069	2.38889
93021070	2.38889
93021110	2.38889
93021128	2.38889
93021130	3.22222
93021163	0.777778
93021224	0.222222
93021255	0.222222
93021336	0.25
93021338	0.75
93021358	0.444444
93021363	0.444444
93021368	0.444444
93021434	0.444444
93021559	0.444444
93021863	0.972222
93021887	0.583333
93022001	0.583333
93022029	0.833333
93022052	0.777778
93022140	0.444444
93022241	0.444444
93022257	0.444444
93022442	0.444444
93022488	1.38889
93022527	0.444444
93022553	0.444444
93022812	1.19444
93022834	0.5
93022840	0
93022874	0.416667
93022893	0.333333
93022927	0.944444
93022968	0.861111
93022977	0.555556
93022993	0.944444
93023052	0.916667
93023178	0.305556
93023188	0.277778
93023240	0.277778
93023342	0.111111
93023419	0.111111
93023462	0.111111
93023567	0.361111
93023676	0.277778
93023767	0.555556
93023793	0.166667
93023804	0.472222
93023843	0.194444
93023852	0.277778
93023865	0.0555556
93023882	0.527778
93023888	0.388889
93024072	0.361111
93024084	0.277778
93024220	1.11111
93024336	0.194444
93024343	0.194444
93024421	1.86111
93024428	0.5
93024460	0.361111
93024536	2.11111
93024555	0.694444
93024631	0.305556
93024682	0.5
93024712	0.388889
93024713	0.138889
93024720	0.138889
93024725	0.666667
93024747	0.138889
93024763	0.222222
93024799	0.472222
93024919	0
93024920	0.861111
93025081	1.11111
93025120	0.305556
93025149	0.277778
93025192	2.61111
93025253	0.0277778
93025266	0.361111
93025284	1.11111
93025360	0.611111
93025368	0.472222
93025377	1.02778
93025403	0.472222
93025410	0.611111
93025457	0.888889
93025504	0.333333
93025505	0.333333
93025542	0.333333
93025576	1.38889
93025878	1.91667
93025929	1.55556
93026088	1.55556
93026401	2.02778
93026664	2
93026896	0.777778
93027059	0.861111
93027320	0.75
93027335	0.666667
93027501	1.02778
93027580	0.222222
93027581	1.05556
93027615	1.22222
93027767	1.44444
93027846	1.61111
93027868	1.61111
93028067	1.05556
93028153	1.05556
93028177	2.11111
93028237	1.80556
93028289	2.36111
93028587	1.94444
93028684	1.94444
93028877	1.94444
93028879	2.5
93028901	0.583333
93028925	0.583333
93029047	1.38889
93029103	0.583333
93029225	0.583333
93029231	1.13889
93029311	1.11111
93029472	0.722222
93029559	0.972222
93029592	0.972222
93029636	1.61111
93029654	0.944444
93029668	1.25
93030015	1.77778
93030039	1.22222
93030040	0.833333
93030105	2.5
93030279	2.63889
93030366	1.58333
93030470	1.58333
93030581	1.58333
93030585	1.94444
93030650	1.41667
93030683	2.25
93030891	0.0833333
93031054	2
93031094	0.833333
93031174	1.13889
93031310	0.833333
93031376	2.52778
93031757	0.611111
93031975	0.416667
93032082	1.75
93032205	0.0833333
93032268	2.02778
93032285	0.888889
93032360	1.94444
93032381	1.16667
93032422	2.47222
93032476	1.66667
93032479	1.05556
93032521	2.36111
93032660	2
93032787	1.25
93032990	2.02778
93033054	1.02778
93033227	1.61111
93033326	0.0277778
93033335	0.138889
93033614	1.55556
93033635	0.722222
93033669	1.02778
93033757	1.27778
93033822	1.05556
93033833	1.36111
93033854	0.777778
93033884	0.222222
93034097	0.361111
93034177	0.777778
93034297	0.777778
93034416	0.222222
93034671	0.305556
93034691	1.19444
93034723	0.333333
93034829	0.111111
93034878	0.0277778
93035265	0.444444
93035360	0.166667
93035390	0.138889
93035462	1.75
93035478	0.222222
93035501	0.222222
93035661	0.722222
93035748	0.305556
93035780	1
93035810	0.111111
93035980	0.25
93036001	2.08333
93036193	0.416667
93036353	0.5
93036596	1.91667
93036621	3.30556
93036744	3.75
93036788	3.11111
93036858	4.66667
93036876	4.16667
93036939	3.52778
93037035	3.52778
93037239	3.72222
93037242	4.19444
93037262	5.16667
93037293	3.58333
93037377	4.75
93037517	3.58333
93037609	3.58333
93037692	4.5
93037800	1.83333
93038086	1.83333
93038368	4.5
93038743	2.91667
93039051	3.13889
93039264	4.38889
93039404	3.36111
93039456	3.80556
93039512	3.36111
93039589	2.86111
93039679	3.02778
93039868	3.05556
93040046	4.30556
93040095	3.11111
93040195	2.05556
93040389	2.05556
93040502	2.05556
93040544	2.63889
93040547	3.30556
93040930	4.52778
93040958	3.02778
93040978	2.30556
93041161	2.30556
93041194	5.22222
93041307	6.38889
93041321	7.91667
93041357	7.19444
93041374	7.19444
93041414	7.19444
93041415	7.19444
93041435	7.19444
93041582	7.77778
93041634	3.77778
93041636	3.77778
93041638	3.77778
93041726	5.27778
93041756	2.05556
93041856	3.36111
93042072	2.05556
93042224	1.38889
93042267	3.16667
93042302	1.80556
93042363	1.61111
93042470	2.16667
93042480	1.88889
93042517	0.694444
93042732	0.833333
93042753	0.916667
93042765	0.777778
93042770	0.777778
93042800	0.777778
93042908	0.777778
93043107	0.944444
93043268	1.05556
93043311	0.5
93043463	1.33333
93043485	0.583333
93043619	0.333333
93043713	0.333333
93043935	1.16667
93043968	0.611111
93044022	0.833333
93044103	0.861111
93044287	1.52778
93044290	0.666667
93044293	0.666667
93044296	2
93044299	0.805556
93044302	0.722222
93044342	0.861111
93044373	0.944444
93044662	0.0833333
93044745	1.02778
93044911	0.527778
93044937	0.305556
93044995	0.361111
93045145	0.638889
93045151	2.61111
93045221	1.83333
93045668	1.86111
93045688	2.44444
93045728	2.63889
93045860	2.13889
93045861	4.30556
93045915	2.33333
93045948	2.72222
93046009	2.11111
93046241	4.38889
93046245	1.52778
93046325	1.88889
93046373	2.11111
93046648	2.83333
93046674	2.38889
93046714	4.16667
93046723	2.44444
93046845	2.44444
93046846	2.44444
93046935	5.30556
93046939	3.75
93046988	5.69444
93047077	5.5
93047243	5.5
93047262	6.77778
93047502	6.80556
93047508	5.75
93047643	5.58333
93047667	5.58333
93047701	5.58333
93047713	5.58333
93047734	5.58333
93047742	6.80556
93047902	1.52778
93047906	0.944444
93047939	2.02778
93047982	1.22222
93048062	1.61111
93048301	1.47222
93048440	2.47222
93048563	1.38889
93048981	1
93049039	0.5
93049114	1.25
93049173	0.388889
93049191	0.0833333
93049315	1.11111
93049658	0.194444
93049660	1.11111
93049907	0.0833333
93049911	0.611111
93050009	0.444444
93050034	0.277778
93050160	0.361111
93050193	0.25
93050226	0.861111
93050259	1.36111
93050361	1.22222
93050462	1.5
93050539	1.05556
93050557	4.27778
93050665	5.05556
93050685	3.75
93050739	3.75
93050787	3.75
93050870	3.75
93050967	6.33333
93050974	3.83333
93051004	4.27778
93051188	3.83333
93051218	3.83333
93051432	5.69444
93051621	2.80556
93051677	2.19444
93051684	2.55556
93051707	1.80556
93051862	1.94444
93051937	3.16667
93052050	2.22222
93052244	2.08333
93052280	2
93052568	1.5
93052627	1.86111
93052661	1.86111
93052668	0.805556
93052739	1.5
93052781	1.55556
93052801	0.972222
93052813	1.52778
93052822	2.22222
93052833	1.52778
93052857	2.63889
93052924	1.36111
93053029	1.36111
93053051	1.77778
93053100	1.05556
93053238	3.83333
93053262	2.36111
93053264	3.05556
93053291	3.58333
93053355	3.52778
93053541	3.30556
93053560	3.08333
93053568	1.86111
93053581	2.77778
93053585	1.94444
93053588	1.75
93053601	1.30556
93053606	1.19444
93053672	1.58333
93053684	1.88889
93053688	1.63889
93053805	2.22222
93053806	1.69444
93053929	2.61111
93054190	2.44444
93054198	2.41667
93054236	3.94444
93054654	2.61111
93054753	2.72222
93054938	3.11111
93055012	3.36111
93055049	2.33333
93055135	3.41667
93055170	3.16667
93055254	2.66667
93055452	2.66667
93055568	2.66667
93055691	3.27778
93055723	3.11111
93055763	2.11111
93055786	3.91667
93055921	0.444444
93056149	0.75
93056176	1.36111
93056443	0.416667
93056586	0.333333
93056814	1.05556
93056916	0.305556
93056985	0.0555556
93057112	0.222222
93057155	0.111111
93057595	2.27778
93057633	1.47222
93057802	1.38889
93057983	1.38889
93058211	1.38889
93058319	1.63889
93058328	1.36111
93058373	1.33333
93058389	2
93058608	1.72222
93058675	1.58333
93058766	2.22222
93058773	0.972222
93058796	0.972222
93058960	1.97222
93058964	1.97222
93058986	1.38889
93059011	1.41667
93059075	1.11111
93059115	2.58333
93059307	1.55556
93059325	2.44444
93059415	2.63889
93059416	1.63889
93059499	1.63889
93059671	5.02778
93059747	2.66667
93059994	2.86111
93059996	2.80556
93060100	3.83333
93060112	4.58333
93060130	3.08333
93060156	3.19444
93060242	2.75
93060289	2.75
93060336	4.5
93060463	3.25
93060560	3.25
93060651	3.25
93060772	3.97222
93060802	3.61111
93060813	3.77778
93060964	4.86111
93061038	4.13889
93061055	1.97222
93061109	2.72222
93061201	2.05556
93061239	1.13889
93061304	2
93061383	2.33333
93061654	1.66667
93061694	1.80556
93061957	2.05556
93062026	3.11111
93062106	1.91667
93062249	1.91667
93062308	3.94444
93062461	3.22222
93062774	2.77778
93063086	2.77778
93063241	3.47222
93063306	3.19444
93063340	3.58333
93063362	2.27778
93063364	1.97222
93063370	1.97222
93063372	2.33333
93063374	2.36111
93063447	2.55556
93063691	3.97222
93063770	1.33333
93063793	1.47222
93063919	2.47222
93063966	1.77778
93063974	1.33333
93063982	2.16667
93063988	0.277778
93064043	1.02778
93064292	0.944444
93064350	0.944444
93064358	2.02778
93064364	2.36111
93064643	2.08333
93064847	2.88889
93064924	2.58333
93065069	2.88889
93065133	2.27778
93065180	3
93065216	1.72222
93065251	3.25
93065261	1.19444
93065279	1.33333
93065359	0.972222
93065394	1.44444
93065485	2.55556
93065671	2.19444
93065779	1.63889
93065818	2.19444
93065823	2.61111
93065841	1.75
93065871	1.86111
93065917	4.30556
93066045	3.08333
93066123	3.36111
93066383	3.02778
93066491	3.02778
93066607	3.16667
93066642	3.72222
93066723	4.02778
93066725	1.86111
93066862	1.30556
93066975	1.16667
93066997	4.55556
93067061	1.72222
93067185	1.86111
93067245	2.30556
93067262	2.91667
93067419	1.63889
93067442	1.5
93067459	2.97222
93067510	0.416667
93067548	0.416667
93067585	3.97222
93067605	2.55556
93067699	2.75
93067890	2.30556
93067926	4.61111
93068289	3.86111
93068520	3
93068606	3
93068891	5.16667
93069027	4
93069029	4
93069032	4
93069121	4.88889
93069136	3.44444
93069440	0.888889
93069727	1.66667
93069738	0.666667
93069784	0.25
93069821	1.80556
93070047	1.75
93070054	1.16667
93070096	1.25
93070223	1.69444
93070229	0.75
93070267	0.583333
93070289	0.361111
93070309	1.44444
93070318	3.5
93070350	2.47222
93070387	2.69444
93070472	3.47222
93070543	3.30556
93070803	3.02778
93070895	3.02778
93070959	3.02778
93070971	3.02778
93071095	3.02778
93071258	3.05556
93071479	4.47222
93071561	2.02778
93071973	5.02778
93072116	3
93072380	3.91667
93072443	3.5
93072586	4.08333
93072612	3.55556
93072673	2.72222
93072695	4.02778
93072792	1.02778
93072854	1.27778
93072876	1.05556
93072985	1.88889
93073098	1.63889
93073129	1.86111
93073178	1.91667
93073242	2.02778
93073606	1.86111
93073633	2.08333
93073640	2.25
93073651	1.80556
93073694	1.5
93073700	0.472222
93073708	1.19444
93073818	1.75
93073967	1.44444
93074046	1.19444
93074050	1.83333
93074205	3.25
93074279	2.38889
93074413	2.19444
93074634	1.83333
93074685	2.91667
93075122	1.83333
93075368	0.833333
93075402	1.83333
93075468	1.83333
93075470	1.27778
93075522	2.52778
93075614	1.52778
93075697	2.61111
93075908	2.27778
93076160	2.25
93076194	2
93076230	2.38889
93076466	2.13889
93076537	2.47222
93076674	1.47222
93076959	1.58333
93076990	1.91667
93077181	0.805556
93077563	0.527778
93077570	1.22222
93077698	0.722222
93077786	0.916667
93077900	1.33333
93077959	1.58333
93078045	1.86111
93078085	2.22222
93078398	1.5
93078651	1.63889
93078661	2
93078709	2.66667
93079112	2.61111
93079154	1.41667
93079186	1.47222
93079193	1.41667
93079272	2.63889
93079356	1.11111
93079449	1.63889
93079458	2.72222
93079466	2.41667
93079831	2.13889
93079971	2.80556
93080229	1.66667
93080295	2.41667
93080400	2.11111
93080511	2.11111
93080518	1.55556
93080592	1.38889
93080663	2.44444
93080834	2.27778
93080893	2
93081087	3.80556
93081132	3.83333
93081218	3.38889
93081236	3.88889
93081286	3
93081288	3.36111
93081368	2.66667
93081373	3.27778
93081424	2.97222
93081482	2.80556
93081493	3.94444
93081593	2.91667
93081648	4.16667
93081708	3.72222
93081710	3.36111
93081779	3.66667
93081805	3.69444
93081824	3.05556
93081988	3.63889
93082090	3.11111
93082098	3.52778
93082339	3.58333
93082360	3.38889
93082417	3.38889
93082418	4
93082433	3.77778
93082466	3.58333
93082478	3.77778
93082551	4.33333
93083218	4.5
93083276	3.69444
93083381	2.97222
93083388	3.83333
93083398	3.83333
93083463	3.55556
93083479	3.33333
93083496	4.91667
93083782	3.88889
93083948	3.47222
93084128	4.25
93084173	3.69444
93084183	3.58333
93084696	3.58333
93084797	3.58333
93084839	4.72222
93084847	3.83333
93084909	3.69444
93085056	3.94444
93085061	4.72222
93085095	3.02778
93085096	3.16667
93085112	4.5
93085182	2.97222
93085251	3.11111
93085276	4.11111
93085302	3.52778
93085439	3.41667
93085614	3.30556
93085629	3
93085766	3.63889
93085883	2.61111
93086041	3
93086290	2.52778
93086336	2.75
93086378	3.08333
93086399	3.44444
93086441	3.13889
93086500	2.72222
93086578	2.83333
93086587	3
93086599	3.13889
93087096	1.52778
93087149	1.08333
93087157	1.30556
93087225	1.5
93087400	1.02778
93087491	3.05556
93087541	2.11111
93087604	3.36111
93087610	4.13889
93088015	2.94444
93088017	2.88889
93088018	6.38889
93088074	5.52778
93088214	5.25
93088408	5.25
93088467	5.25
93088468	5.25
93088508	5.25
93088525	6.58333
93088568	3.86111
93088631	3.27778
93088686	3.27778
93088737	4.44444
93088758	3.38889
93088815	4.47222
93088817	3.58333
93088871	5.72222
93088889	8.80556
93088930	12.4167
93088958	11.4444
93088966	14.8611
93088972	14.6389
93089025	14.4722
93089047	13.75
93089050	13.6389
93089071	13.4444
93089092	13.5833
93089153	15.9722
93089178	12.9444
93089241	12.1944
93089254	11.8611
93089265	11.7222
93089284	11.4167
93089344	11.1389
93089368	11.3333
93089379	11.6667
93089384	11.3333
93089389	9.77778
93089399	9.44444
93089418	11.4722
93089516	11.2778
93089620	10.8333
93089693	13
93089695	12.2778
93089728	11.9444
93089827	11.5833
93089843	11.3333
93089959	11.6389
93090028	11.3611
93090070	10.8889
93090111	10.5556
93090112	10.2778
93090149	13.3333
93090248	11.8889
93090305	10.5833
93090310	10.1944
93090319	9.80556
93090322	9.41667
93090323	9.13889
93090341	9.83333
93090371	8.16667
93090372	8.52778
93090417	8.13889
93090444	7.88889
93090449	8.16667
93090465	7.47222
93090466	7.08333
93090500	7.30556
93090545	6.91667
93090646	7.33333
93090662	6.47222
93090716	5.88889
93090717	5.97222
93090792	5.61111
93090806	3.72222
93090807	3.69444
93090811	4.33333
93090830	4.30556
93090840	2.41667
93090868	3.38889
93090885	2.38889
93090944	2.16667
93090946	2.13889
93091035	2.16667
93091050	3.72222
93091090	2.25
93091095	2.25
93091268	2.83333
93091300	2.44444
93091306	2.22222
93091308	2.5
93091348	1.86111
93091361	2.66667
93091385	2.5
93091472	2.55556
93091497	0.916667
93091505	1.36111
93091550	1.16667
93091590	0.527778
93091596	0.916667
93091605	0.638889
93091653	0.805556
93091673	1
93091725	0.777778
93091759	0.888889
93091775	1.08333
93091820	2.86111
93091832	2.61111
93091881	3.25
93091927	2.66667
93092085	2.66667
93092100	2.66667
93092116	5.13889
93092270	4.19444
93092424	3.94444
93092468	3.94444
93092481	4.5
93092494	4.02778
93092507	4.30556
93092571	2.83333
93092581	3.47222
93092631	3.13889
93092648	3.25
93092664	2.61111
93092668	3.19444
93092672	3.22222
93092677	3.22222
93092678	3.11111
93092732	2.88889
93092760	3.16667
93092821	3.77778
93092840	3.05556
93092847	2.91667
93092852	5.5
93092867	3.47222
93092869	5.13889
93092921	5.58333
93092928	4.16667
93092929	4.16667
93093011	4.30556
93093055	3.94444
93093141	3.72222
93093167	5.36111
93093187	5.05556
93093282	5.02778
93093296	4.83333
93093299	5.44444
93093336	5.16667
93093350	5.33333
93093391	5.55556
93093426	5.97222
93093459	5.22222
93093506	4.25
93093520	4.5
93093550	4.88889
93093623	4.19444
93093628	4.97222
93093692	4.69444
93093694	4.97222
93093745	5.02778
93093759	6.38889
93093823	4.27778
93093910	3.25
93093914	3.38889
93093933	3.52778
93093934	3.61111
93093967	4.75
93093984	4.08333
93093985	3.75
93094019	3.75
93094044	4.08333
93094047	4.80556
93094134	4.02778
93094169	3.69444
93094187	5.11111
93094188	4.11111
93094191	4.69444
93094202	4.5
93094275	3.66667
93094281	3.61111
93094305	3.55556
93094402	4.52778
93094433	3.47222
93094511	3.44444
93094548	3.63889
93094680	4.08333
93094686	4.41667
93094806	3.80556
93094807	3.83333
93094857	4.36111
93094878	7.55556
93094911	3.83333
93094944	3.80556
93094975	5.02778
93095041	4.22222
93095046	3.97222
93095059	3.97222
93095070	4.72222
93095110	3.72222
93095181	4.13889
93095316	4.66667
93095343	4.80556
93095344	5.36111
93095425	4.44444
93095629	4.77778
93095639	3.86111
93095665	4.36111
93095759	5.05556
93095770	4.58333
93095774	3.30556
93095908	3.19444
93095909	4.22222
93095929	3.11111
93096063	1.80556
93096089	3.61111
93096146	2.83333
93096149	2.05556
93096150	2.5
93096223	2.94444
93096668	3.5
93096777	1.91667
93096778	1.55556
93096790	2.30556
93096975	2.72222
93097028	2.30556
93097075	3.47222
93097080	2.55556
93097362	2.52778
93097371	2.47222
93097437	3.25
93097517	2.11111
93097601	2.02778
93097605	2.33333
93097681	2.16667
93097751	2.38889
93097808	2.44444
93097832	2.38889
93097940	2.16667
93098040	2.02778
93098073	1.88889
93098102	2.19444
93098190	1.86111
93098196	1.86111
93098206	1.86111
93098352	2.83333
93098510	2.63889
93098614	2.77778
93098622	1.91667
93098719	2.19444
93098744	2.61111
93098967	1.88889
93099174	1.58333
93099205	2.13889
93099275	2.08333
93099281	1.72222
93099300	2.33333
93099377	2.11111
93100040	1.91667
93100061	2
93100248	2.30556
93100301	1.97222
93100455	1.63889
93100535	2.75
93100576	2.27778
93100645	3.27778
93100703	3.19444
93100804	3.19444
93100810	3.97222
93100824	3.30556
93100874	3.30556
93101144	3.30556
93101182	3.30556
93101270	4.94444
93101274	3.27778
93101342	3.27778
93101379	3.66667
93101513	3.38889
93101540	3.72222
93101743	4.91667
93101775	4.16667
93101794	3.52778
93101899	4.11111
93101940	3.52778
93102253	3.52778
93102309	3.91667
93102314	3.36111
93102342	3.5
93102384	4.16667
93102480	2.19444
93102575	2
93102696	1.86111
93102729	2.63889
93102770	2.44444
93102798	3.27778
93102839	2.55556
93102881	2.55556
93102968	2.88889
93102999	2.38889
93103012	2.38889
93103040	2.86111
93103061	2.55556
93103120	2.11111
93103130	2.38889
93103160	2.63889
93103270	1.86111
93103343	1.55556
93103420	1.88889
93103445	2.16667
93103470	1.83333
93103510	2.13889
93103511	1.44444
93103666	1.94444
93103711	1.69444
93103765	1.88889
93103838	1.55556
93103887	1.83333
93103889	1.94444
93103933	1.72222
93104016	1.69444
93104018	1.97222
93104030	2.11111
93104151	2.88889
93104317	2.16667
93104321	2.13889
93104331	2.5
93104418	2.5
93104421	1.80556
93104474	3.33333
93104525	2.41667
93104616	2.16667
93104780	3.16667
93104790	2.52778
93104854	3.61111
93104867	2.19444
93105014	2.13889
93105031	3.91667
93105159	2.25
93105163	2.05556
93105170	3.05556
93105333	2.41667
93105380	3.44444
93105405	2.38889
93105431	2.5
93105432	2.69444
93105595	3.38889
93105606	2.44444
93105628	2.19444
93105649	2.55556
93105816	3.41667
93105846	3.22222
93105849	2.58333
93105856	3.25
93105983	2.69444
93105992	3.19444
93106011	1.77778
93106055	2.22222
93106102	1.80556
93106141	1.75
93106223	2.08333
93106293	1.97222
93106307	1.80556
93106396	1.72222
93106397	1.63889
93106437	2.08333
93106504	2.91667
93106511	3.88889
93106535	3.11111
93106686	3.16667
93106692	3.75
93106694	2.83333
93106716	2.83333
93106717	6.11111
93106747	5.19444
93106753	5.19444
93106757	5.19444
93106768	6.33333
93106839	8.08333
93106914	7.61111
93106958	7.69444
93107038	7.47222
93107047	7.47222
93107105	7.47222
93107292	7.69444
93107359	8.33333
93107374	6.27778
93107414	7.27778
93107489	4.75
93107889	4.30556
93107895	3.11111
93107965	3.11111
93108097	5.41667
93108098	3.41667
93108134	6.33333
93108160	4.75
93108222	5.08333
93108233	4.63889
93108268	4.63889
93108347	5.16667
93108472	4.94444
93108480	4.63889
93108489	4.94444
93108495	3.94444
93108657	4.30556
93108666	3.94444
93108676	4.44444
93108694	4.77778
93108716	3.44444
93108735	1.16667
93108877	1.5
93108981	1.25
93108992	1.5
93109046	1.5
93109123	1.47222
93109176	1.33333
93109212	2.13889
93109300	1.30556
93109315	2.08333
93109392	2.16667
93109458	3.63889
93109658	3.91667
93109719	4.44444
93109826	3.61111
93109848	3.72222
93109862	4.19444
93109919	4.16667
93109923	4.05556
93109929	3.69444
93110020	3.69444
93110309	5.22222
93110343	4
93110370	4
93110406	4
93110457	4.08333
93110517	4.91667
93110598	3.38889
93110604	3.38889
93110640	4
93110680	4.05556
93110687	3.66667
93110781	3.66667
93111087	4.66667
93111097	5.02778
93111152	5.41667
93111197	5.16667
93111199	4.30556
93111210	4.27778
93111369	3.52778
93111376	4.11111
93111379	4.16667
93111481	4.86111
93111534	4.97222
93111553	3
93111635	4.94444
93111661	3.36111
93111686	3.19444
93111690	3.91667
93111701	3.69444
93111736	4.94444
93111739	3.83333
93111899	4.33333
93112020	3.66667
93112040	3.66667
93112138	3.77778
93112169	3.91667
93112258	3.52778
93112260	3.72222
93112264	4.69444
93112394	5.83333
93112468	4.75
93112475	4.36111
93112481	4.27778
93112484	3.83333
93112486	3.83333
93112583	4.11111
93112738	3.66667
93112910	3.66667
93112966	4
93113036	3.88889
93113076	3.58333
93113114	3.63889
93113117	3.66667
93113208	3.80556
93113284	3
93113298	2.66667
93113345	3.55556
93113346	2.88889
93113492	2.77778
93113502	3.16667
93113695	3.08333
93113728	3.02778
93113752	2.97222
93113784	3
93113882	2.80556
93114070	2.97222
93114071	1.11111
93114089	0.222222
93114133	0.777778
93114192	0.472222
93114211	2.16667
93114350	0.805556
93114360	1.13889
93114407	3.41667
93114408	4.88889
93114453	3.88889
93114470	3.88889
93114584	6.05556
93114642	4.25
93114678	4.25
93114716	4.25
93114954	5.41667
93115091	3.58333
93115111	4.05556
93115136	2.63889
93115150	3.27778
93115177	3
93115211	4.55556
93115212	3.55556
93115232	3.72222
93115262	3.55556
93115271	3.72222
93115296	3.55556
93115298	4.25
93115302	3.55556
93115307	4.16667
93115329	1.72222
93115439	1.69444
93115462	1.88889
93115513	2
93115586	2.58333
93115634	1.97222
93115657	2.86111
93115701	2.5
93115744	2.61111
93115810	2
93115850	2.16667
93115851	4.05556
93115883	3
93115996	5.30556
93116033	3.94444
93116090	3.94444
93116091	5.11111
93116176	3.16667
93116223	3.16667
93116224	3.41667
93116226	4.11111
93116237	6
93116305	3.38889
93116410	3.38889
93116509	3.97222
93116531	3.19444
93116553	2.16667
93116621	2.66667
93116625	3.22222
93116646	2.61111
93116730	3.58333
93116929	1.72222
93116974	1.30556
93116990	4.55556
93116993	2.33333
93116998	2.33333
93117025	5.58333
93117071	4.05556
93117134	4.69444
93117178	3.88889
93117219	2.72222
93117330	2.94444
93117378	4.47222
93117391	3.72222
93117438	4.88889
93117458	4.30556
93117459	4.30556
93117521	4.30556
93117533	4.91667
93117662	5.05556
93117678	3.52778
93117686	8.75
93117762	6.05556
93117879	6.05556
93117899	6.05556
93117900	7.80556
93117909	7.22222
93117957	7.22222
93118020	7.22222
93118021	7.22222
93118064	7.80556
93118083	6.05556
93118098	6.05556
93118116	6.05556
93118128	6.05556
93118141	6.05556
93118196	7.55556
93118220	4.47222
93118304	5.41667
93118375	6.19444
93118416	4.83333
93118438	4.52778
93118456	4.69444
93118472	6.61111
93118475	5.52778
93118484	5.41667
93118527	8.72222
93118547	5.77778
93118652	5.77778
93118655	7
93118679	5.86111
93118682	5.86111
93118688	5.86111
93118708	7.02778
93118782	6.13889
93118783	6.63889
93118820	6.5
93118822	11.4167
93118833	9.41667
93118842	7.58333
93118861	7.25
93118866	7.02778
93118888	7.72222
93118889	6.44444
93118970	5.91667
93119010	5.91667
93119023	7.41667
93119036	6.83333
93119226	6
93119271	5.33333
93119288	4.41667
93119293	4.41667
93119294	4.91667
93119320	4.41667
93119321	5.61111
93119351	7.33333
93119369	5.83333
93119421	5.97222
93119447	7.41667
93119476	5.30556
93119512	6.13889
93119557	4.83333
93119596	9.02778
93119675	5.36111
93119688	5.36111
93119760	5.36111
93119792	6.97222
93119796	6.52778
93119820	5.52778
93119852	6.83333
93119876	5.41667
93119898	6.27778
93119921	5.41667
93120003	5.41667
93120036	5.41667
93120124	5.41667
93120129	9.47222
93120133	5.88889
93120170	6.38889
93120181	5.83333
93120210	5.83333
93120215	7.27778
93120235	6.77778
93120242	4.25
93120247	5.38889
93120300	4.66667
93120315	4.66667
93120363	5.25
93120377	4.66667
93120386	5.80556
93120417	6.05556
93120480	4.47222
93120554	6.91667
93120587	5.83333
93120592	5.97222
93120595	4.27778
93120606	11.4444
93120608	8.41667
93120621	8.41667
93120623	8.41667
93120625	8.41667
93120628	10.5278
93120633	8.33333
93120647	8.33333
93120648	8.33333
93120650	8.33333
93120651	9.13889
93120680	8.91667
93120695	8.91667
93120715	12.6667
93120726	4.05556
93120740	4.05556
93120758	7.41667
93120793	5.69444
93120892	4.5
93120903	4.5
93120916	4.5
93120917	3.41667
93120932	5.41667
93120956	4.94444
93120957	4.44444
93120987	4.44444
93121055	4.44444
93121056	4.44444
93121084	4.44444
93121094	4.5
93121097	8.88889
93121106	4.88889
93121127	4.75
93121135	4.75
93121225	4.75
93121232	5.05556
93121238	4
93121245	5
93121286	4.75
93121296	4.77778
93121344	4.72222
93121370	4.72222
93121393	4.72222
93121553	7.27778
93121618	5.77778
93121630	6.5
93121638	6.36111
93121721	6.13889
93121731	6.13889
93121806	7.61111
93121843	5.77778
93121850	6.19444
93122052	6.11111
93122170	5.36111
93122295	8.05556
93122319	2.5
93122349	2.5
93122367	4.25
93122386	2.66667
93122396	8.88889
93122438	6.19444
93122515	6.19444
93122636	8.69444
93122670	10.5556
93122686	9.30556
93122687	8.25
93122742	7.88889
93122745	7.88889
93122763	12.9167
93122819	11.3889
93122822	11.3889
93122824	11.3889
93122910	11.3889
93122923	11.3889
93122971	11.3889
93123044	11.3889
93123099	11.3889
93123264	11.9722
93123275	7.88889
93123326	7.88889
93123381	7.88889
93123395	8.13889
93123396	8.63889
93123661	9.88889
93123710	5.19444
93123970	4.38889
93123992	4.38889
93124050	5.63889
93124100	4.38889
93124134	4.75
93124239	4.97222
93124383	3.44444
93124445	3.55556
93124526	3.55556
93124578	3.44444
93125103	4.63889
93125171	3.5
93125196	4.05556
93125301	3.63889
93125338	7.44444
93125475	5.11111
93125647	7.5
93125685	7.30556
93125696	8.08333
93125704	7.08333
93125742	7.08333
93125782	8.66667
93125783	8.08333
93125858	7.11111
93125873	7.61111
93125878	7.61111
93126079	9.05556
93126082	7.94444
93126138	10.0278
93126218	8.44444
93126220	9.63889
93126229	8.55556
93126311	9.05556
93126344	8.22222
93126353	8.05556
93126367	8.05556
93126375	8.22222
93126382	8.05556
93126453	11.6111
93126468	11.5
93126493	10.5
93126528	10.7778
93126539	8.52778
93126550	10.9722
93126562	10.0833
93126617	14.9444
93126647	12.3333
93126652	12.3333
93126655	12.3333
93126658	12.3333
93126726	12.3333
93126749	12.3333
93126812	12.3333
93126850	14.75
93126860	8.19444
93126941	8.19444
93127007	14.4444
93127031	12.0278
93127067	12.0278
93127134	12.0278
93127187	12.0278
93127188	12.0278
93127255	12.0278
93128270	13.2778
93128364	6.63889
93128391	5.5
93128425	7.33333
93128506	6.25
93128559	8.02778
93128609	6.36111
93128761	6.36111
93128803	6.63889
93128840	6.97222
93128960	5.25
93128984	5.27778
93129014	5.25
93129092	6.08333
93129169	7.52778
93129282	6.91667
93129343	8.02778
93129375	5.80556
93129467	5.80556
93129470	6.77778
93129472	4.61111
93129619	5.66667
93129656	5.16667
93129696	5.16667
93129754	6.27778
93129762	7.38889
93129810	6.94444
93129815	8.36111
93129816	4.91667
93129844	4.91667
93129855	5.66667
93129887	3.75
93129897	3.05556
93129905	3.66667
93129940	3.55556
93129941	6.47222
93129949	6.61111
93130009	4.66667
93130019	4.66667
93130040	4.66667
93130045	4.66667
93130050	6.61111
93130055	6
93130246	3.22222
93130312	3.47222
93130342	3.52778
93130357	5.91667
93130371	5.22222
93130375	4.47222
93130416	5.36111
93130426	5.33333
93130563	5.08333
93130608	3.88889
93130652	4.13889
93130716	3.91667
93130725	3.83333
93130794	3.83333
93130906	3.94444
93130916	5.22222
93130938	4.97222
93131016	4.86111
93131032	7.36111
93131036	7.30556
93131062	6
93131161	6
93131312	6
93131508	6.72222
93131563	4.69444
93131575	4.61111
93131605	3.94444
93131649	5.36111
93131749	4
93131842	5.11111
93131874	7.77778
93131905	5.66667
93131976	6
93131989	5.61111
93132012	5.61111
93132018	5.86111
93132072	5.61111
93132112	5.77778
93132120	5.36111
93132260	5.36111
93132316	5.19444
93132317	5.11111
93132356	5.47222
93132395	5.16667
93132447	5.61111
93132515	5.36111
93132528	5.38889
93132603	5.36111
93132678	5.83333
93132752	5.13889
93132767	5.11111
93132790	5.69444
93132793	5.36111
93132794	6.77778
93132805	7.30556
93132848	5.11111
93132857	5.11111
93132862	5.80556
93132906	4.75
93132934	4.05556
93132935	4.66667
93132989	4.41667
93132995	4.44444
93133079	4.5
93133176	6.97222
93133284	6.13889
93133302	4.52778
93133318	4.25
93133355	4.30556
93133415	5
93133419	4.5
93133472	4.52778
93133478	4.63889
93133515	5.05556
93133775	6.41667
93133801	5.66667
93133823	5.66667
93133845	5.66667
93133852	5.77778
93133859	5.69444
93133870	6.77778
93133873	6.91667
93133983	6.55556
93134036	6.86111
93134160	6.80556
93134301	6.80556
93134323	6.80556
93134423	6.80556
93134466	6.80556
93134497	6.80556
93134509	6.80556
93134570	6.80556
93134623	7.33333
93134675	5.88889
93134682	6.5
93134723	4.61111
93134806	4.05556
93134948	3.97222
93135103	4.11111
93135157	4.13889
93135184	4.02778
93135192	5.41667
93135308	3.61111
93135603	3.36111
93135614	3.27778
93135715	3.61111
93135784	4.05556
93135867	3.38889
93135870	3.63889
93135943	3.75
93135977	3.66667
93135989	3.66667
93136049	2.86111
93136158	5.11111
93136159	4.16667
93136168	6.38889
93136198	6.86111
93136232	6.94444
93136341	5.97222
93136377	6.69444
93136396	6.69444
93136442	6.30556
93136637	8.69444
93136657	6.61111
93136751	6.61111
93136881	7.16667
93136885	6.80556
93136931	6
93137006	6.30556
93137297	6.36111
93137382	6.36111
93137389	6
93137391	6
93137414	6.5
93137424	5.86111
93137530	7.30556
93137546	6.80556
93137621	6.80556
93137700	6.80556
93137823	6.80556
93137907	6.80556
93138098	6.86111
93138138	7.52778
93138139	2.80556
93138235	2.47222
93138331	2.83333
93138393	2.5
93138415	2.61111
93138505	2.30556
93138654	3.52778
93138688	3.58333
93138728	4.97222
93138827	4.97222
93138832	4.94444
93138876	5.08333
93138972	4.88889
93139096	5.94444
93139180	6.02778
93139337	9.22222
93139448	8.97222
93139510	8.52778
93139553	8.52778
93139569	8.52778
93139759	8.52778
93139781	8.52778
93139788	11.7778
93139799	9.75
93139803	9.75
93139811	9.75
93139975	9.75
93139992	9.75
93140157	9.75
93140192	9.75
93140272	9.75
93140335	9.75
93140469	9.75
93140510	9.75
93140525	9.75
93140532	10
93140594	8.69444
93140664	8.44444
93140681	8.44444
93140691	8.44444
93140746	8.44444
93140760	8.75
93140764	9.11111
93140773	8.27778
93140914	8.58333
93141047	8.38889
93141048	8.86111
93141113	8.19444
93141143	7.72222
93141201	7.61111
93141397	7.61111
93141411	11.1389
93141446	4.86111
93141603	5.83333
93141847	5.36111
93141869	5.33333
93141978	5.33333
93141990	5.55556
93142082	7.08333
93142391	6.41667
93142508	6.27778
93142518	6.77778
93142528	6.75
93142578	6.16667
93142579	6.16667
93142630	7.38889
93142653	6.33333
93142713	5.63889
93142767	6.91667
93142814	5.41667
93142885	5.36111
93142886	5.36111
93142990	6.41667
93142996	4.38889
93143011	4.52778
93143045	3.22222
93143162	3.72222
93143201	2.61111
93143245	2.80556
93143250	5.38889
93143326	3.83333
93143434	3.83333
93143439	3.83333
93143506	5.16667
93143672	4.16667
93143778	4.16667
93143820	4.16667
93143833	6.63889
93143973	5.30556
93144099	5.30556
93144104	5.69444
93144245	5.69444
93144255	2.05556
93144263	3.77778
93144280	3.41667
93144298	3.11111
93144350	2.97222
93144447	2.97222
93144465	5.22222
93144467	4.25
93144473	4.25
93144487	4.25
93144498	4.25
93144571	4.25
93144577	4.25
93144607	4.25
93144622	4.25
93144661	5.02778
93144757	0.583333
93144843	3.16667
93144858	2.38889
93144872	2.38889
93144877	2.38889
93144973	2.38889
93145004	3.55556
93145077	2.41667
93145118	2.5
93149912	2.41667
93150020	4.13889
93150105	3.22222
93150139	3.05556
93150297	3.05556
93150402	3.05556
93150424	3.80556
93150476	2.61111
93150547	2.69444
93150669	4.05556
93150670	3.30556
93150747	3.75
93150783	4.83333
93151102	4.08333
93151143	3.55556
93151200	3.55556
93151254	3.55556
93151309	5.38889
93151369	3.77778
93151379	3.77778
93151388	3.77778
93151414	3.77778
93151418	3.77778
93151425	6.83333
93151509	3.41667
93151527	3.41667
93151552	3.41667
93151579	3.41667
93151630	3.52778
93151695	3.55556
93151750	3.36111
93151804	2.80556
93151940	2.72222
93151974	3.33333
93152087	3.25
93152206	3.22222
93152290	1.83333
93152501	1.75
93152604	0.444444
93152654	0.833333
93152810	2
93152857	1.16667
93152882	1.5
93152883	1.75
93152921	1.63889
93153065	1.05556
93153406	4.02778
93153613	1.75
93153629	2
93153650	2.36111
93153658	1.66667
93153660	2.55556
93153987	1.83333
93154046	1.88889
93154052	2.08333
93154058	1.61111
93154064	2
93154070	2.72222
93154076	1.80556
93154082	2.33333
93154088	2.16667
93154094	2.88889
93154102	2.75
93154105	3.11111
93154121	2.55556
93154474	1.77778
93154541	2.22222
93154659	2.02778
93154703	2.38889
93154799	3.75
93154884	2.13889
93154921	1.75
93155012	2.08333
93155025	1.97222
93155088	2.63889
93155167	1.63889
93155214	1.55556
93155226	3.22222
93155386	2.61111
93155485	2.72222
93155649	2.38889
93155678	2.38889
93155683	2.38889
93155761	2.88889
93155874	1.94444
93155946	2.25
93156224	2.25
93156279	2.13889
93156887	2.38889
93156974	2.66667
93157071	2.38889
93157185	2.02778
93157385	1.55556
93157460	2.47222
93157490	1.97222
93157495	2.80556
93157556	2.16667
93157605	1.97222
93157661	2.69444
93157872	2.11111
93158006	2.72222
93158242	2.44444
93158664	2.02778
93158718	2.27778
93158730	1.63889
93158772	1.5
93158947	1.58333
93158948	2.22222
93159217	3.05556
93159421	1.88889
93159444	2.13889
93159514	2.5
93159723	2.02778
93159782	2.47222
93159914	1.55556
93159982	1.61111
93160012	2.02778
93160053	1.13889
93160069	0.888889
93160265	2.58333
93160550	1.97222
93160708	2.22222
93161034	2.08333
93161080	2
93161084	2.19444
93161110	1.97222
93161194	2.83333
93161208	3.05556
93161237	2.44444
93161403	2.47222
93161420	3.19444
93161908	2.69444
93161946	2.11111
93161981	2.11111
93161994	2.61111
93162027	2.47222
93162089	3.55556
93162201	1.33333
93162292	1.33333
93162347	1.33333
93162351	1.33333
93162548	1.77778
93162723	1.66667
93162752	1.38889
93162964	0.777778
93163150	0.944444
93163260	1.63889
93163315	1
93163448	0.861111
93163499	1.05556
93163580	1
93163593	0.944444
93163707	2.36111
93163816	1.63889
93163818	1.66667
93164060	1.58333
93164211	0.916667
93164325	1.61111
93164393	1.36111
93164415	0.805556
93164533	0.805556
93164546	1.52778
93164599	0.694444
93164897	0.944444
93165029	1.22222
93165375	2.55556
93165380	2.19444
93165629	1.94444
93165650	1.94444
93165670	2.27778
93165824	1.5
93165884	1.5
93166259	1.72222
93166349	1.61111
93166486	1.88889
93166523	1.66667
93166564	2.16667
93166569	1.05556
93166677	0.75
93166968	0.805556
93166984	0.833333
93167222	1.47222
93167278	0.416667
93167290	0.444444
93167323	0.944444
93167332	3.25
93167545	2.63889
93167596	2.55556
93167635	2.55556
93167647	2.97222
93167677	2.66667
93167692	2.33333
93167731	3
93167782	2.44444
93167840	2.33333
93168158	2.61111
93168167	3.61111
93168209	3.36111
93170233	2.38889
93170278	4.08333
93170399	2.58333
93170455	7.52778
93170531	7.47222
93170750	6.61111
93170759	6.61111
93170851	6.61111
93170876	6.61111
93170896	6.61111
93170915	6.61111
93170984	6.61111
93171230	6.61111
93171395	6.61111
93171405	6.61111
93171491	6.61111
93171526	6.61111
93171587	6.61111
93171593	6.61111
93171619	6.61111
93171791	6.61111
93171798	6.61111
93171804	6.61111
93171834	6.80556
93171858	7.19444
93171860	2.55556
93171942	2.94444
93171945	3.33333
93171966	2.75
93171971	2.75
93171976	2.86111
93172052	3.02778
93172085	1.47222
93172094	1.55556
93172162	1.41667
93172166	1.5
93172175	2.38889
93172256	2.61111
93172269	2.47222
93172270	2.33333
93172279	2.33333
93172281	2.33333
93172309	2.5
93172315	2.80556
93172352	1.80556
93172411	1.97222
93172442	2.13889
93172456	1.61111
93172504	1.94444
93172517	0.333333
93172569	1.61111
93172598	1.05556
93172738	1.05556
93172750	1.05556
93172761	1.05556
93172805	1.05556
93172858	2.77778
93172885	2.5
93172900	3.80556
93172942	3.25
93172966	4.75
93172969	4.11111
93172975	4.11111
93172981	4.11111
93172997	4.11111
93173027	4.11111
93173032	4.11111
93173086	3.66667
93173087	3.25
93173135	4.27778
93173159	3.41667
93173168	3
93173180	3
93173208	3.86111
93173213	2.66667
93173222	2.66667
93173232	2.66667
93173236	3.47222
93173242	2.08333
93173258	2.5
93173301	2.19444
93173302	1.80556
93173311	2.22222
93173523	2.08333
93173544	1.08333
93173556	1.66667
93173578	1.27778
93173595	1.27778
93173632	1.27778
93173653	1.27778
93173780	1.55556
93173980	1.19444
93173999	0.777778
93174036	0.666667
93174075	1.25
93174105	1.38889
93174173	1.16667
93174175	1.55556
93174207	2.75
93174225	2.22222
93174235	2.19444
93174236	1.61111
93174251	1.61111
93174299	1.75
93174330	3.30556
93174333	2.55556
93174375	2.30556
93174404	2.88889
93174410	2.27778
93174455	4.08333
93174689	4.16667
93174817	4.83333
93175092	4.19444
93176763	4.19444
93176842	4.19444
93176863	4.19444
93176870	4.19444
93176899	4.19444
93176963	4.19444
93176993	4.19444
93177001	2.41667
93177006	2.41667
93177036	2.41667
93177090	2.61111
93177095	2.66667
93177098	2.33333
93177103	2.33333
93177104	2.33333
93177260	4.75
93177371	3.69444
93177427	3.69444
93177479	5.52778
93177484	3.83333
93177522	3.83333
93177588	3.83333
93177593	6.02778
93177619	4.80556
93177620	4.80556
93177715	4.80556
93177746	4.80556
93177773	4.80556
93177775	4.80556
93177812	4.80556
93177844	4.80556
93177868	4.80556
93177873	4.80556
93177921	4.80556
93177951	4.80556
93178000	5.77778
93178040	4.36111
93178125	4.38889
93178145	2.77778
93178162	2.77778
93178188	1.66667
93178235	1.66667
93178242	2.55556
93178362	2.58333
93178385	2.63889
93178458	2.5
93178601	1.47222
93178656	2.41667
93178718	2.05556
93178725	3.13889
93178743	2.75
93178760	3.19444
93178763	2.27778
93178765	3.16667
93178809	3.66667
93178824	2.05556
93178851	2.05556
93178964	2.25
93179143	3.5
93179188	3.5
93179273	2.80556
93179278	3
93179294	2.80556
93179330	3.11111
93179415	2.66667
93179430	1.38889
93179439	1.30556
93179461	1.05556
93179482	0.833333
93179524	1.75
93179550	1.05556
93179551	1.22222
93179559	2.08333
93179823	1.38889
93179844	5.05556
93179909	5.38889
93180071	4.91667
93180183	5.88889
93180343	7.58333
93180469	6.72222
93180628	6.16667
93180645	6.16667
93180756	6.36111
93180857	6.16667
93180863	6.16667
93180893	5.83333
93180940	2.58333
93180954	2.58333
93181132	13.9444
93181148	11.25
93181172	11.25
93181239	13.75
93181299	13.1389
93181305	13.1389
93181365	13.1389
93181464	13.1389
93181501	13.1389
93181525	13.1389
93181537	11.7222
93181628	11.7222
93181724	11.7222
93181756	11.7222
93181951	11.7222
93181967	11.7222
93182043	11.7222
93182068	11.7222
93182087	12.3889
93182122	10.0556
93182135	10.0556
93182174	10.3611
93182193	10.6389
93182350	11.1667
93182360	8.5
93182395	8.19444
93182403	9.13889
93182414	8.5
93182484	8.5
93182511	8.5
93182526	8.5
93182533	11.1111
93182619	2.55556
93182701	2.55556
93182736	2.55556
93182832	6.30556
93182839	4.52778
93182853	5.83333
93182971	5.5
93182996	5.5
93183013	5.5
93183020	5.5
93183066	6.66667
93183074	5.88889
93183086	6.77778
93183100	5.30556
93183117	5.30556
93183147	5.30556
93183152	5.30556
93183168	8.16667
93183184	2.11111
93183245	2.11111
93183297	2.11111
93183344	2.16667
93183361	3.94444
93183446	1.47222
93183449	1.36111
93183622	1.69444
93183659	2
93183721	1.52778
93183846	1.02778
93183898	1.27778
93183959	3.69444
93184150	1.83333
93184625	1.11111
93184779	1.30556
93189309	1.22222
93189648	1.5
93189785	1.16667
93189969	1
93190039	0.694444
93190197	2.61111
93190345	1.30556
93190352	1.22222
93190566	1.27778
93190647	1.66667
93190675	1.63889
93190762	1.36111
93190817	0.638889
93190840	0.888889
93190944	1.22222
93191064	1.88889
93191134	1
93191317	3.33333
93191358	2.16667
93191464	2.69444
93191496	2.16667
93191605	2.33333
93191621	2.52778
93191668	2.41667
93191808	3.72222
93191849	1.97222
93191977	2.05556
93192116	2.13889
93192142	2.41667
93192150	2.38889
93192155	2.69444
93192408	2.5
93192519	2.36111
93192655	2.69444
93192887	3
93192948	4.52778
93193205	2.05556
93193460	2.13889
93193473	2.25
93193529	1.88889
93193546	1.66667
93194137	2.5
93194191	1
93194526	0.888889
93194528	5.55556
93194631	3.55556
93194903	3.72222
93195057	4.08333
93195242	4.44444
93195542	4.63889
93195561	4.27778
93195586	4.52778
93195609	4.72222
93195610	3.36111
93195679	3.22222
93195819	3.47222
93195876	3.30556
93195907	2.47222
93195955	4.44444
93196045	1.77778
93196147	1.88889
93196162	2.25
93196301	2.72222
93196323	3.38889
93196501	2
93196657	2.44444
93197153	2.86111
93197169	2.61111
93197174	1.33333
93197207	1.44444
93197284	1.41667
93197319	2.25
93197343	0.638889
93197533	1.75
93198369	0.944444
93198386	2.08333
93198392	0.611111
93198435	1.16667
93198450	0.944444
93198465	3.52778
93198628	2.58333
93198641	2.30556
93198762	2.5
93198821	3.80556
93198822	3.41667
93198872	3.11111
93198920	2.5
93199089	3.52778
93199115	2.80556
93199152	3.05556
93199163	2.61111
93199240	3.44444
93199292	2.41667
93199320	2.69444
93199367	4.83333
93199426	2.16667
93199609	2.41667
93199655	2.36111
93199897	2.69444
93199924	2.58333
93199981	3.08333
93200258	2.61111
93200331	1.38889
93200351	1.69444
93200380	2.38889
93200479	1.63889
93200532	0.861111
93200564	1.08333
93200681	1.11111
93200755	1.63889
93200790	2.05556
93200792	3.63889
93200843	3.27778
93200998	3.61111
93201007	3.80556
93201112	4.38889
93201231	4.02778
93201302	4.55556
93201326	4.05556
93201401	3.83333
93201430	3.11111
93201442	2.86111
93201543	3.77778
93201679	1.27778
93201729	0.666667
93201747	1
93201782	0.277778
93201927	1.16667
93201970	0.805556
93201992	2.63889
93202187	2.05556
93202251	2.22222
93202556	1.97222
93202574	2.63889
93202739	2.27778
93202929	1.86111
93203118	1.44444
93203250	2.33333
93203403	0.722222
93203652	0.833333
93203736	1.05556
93203831	0.944444
93203950	0.722222
93204201	1.52778
93204314	0.805556
93204469	1.16667
93204523	2.55556
93204526	2.47222
93204537	2.19444
93204553	1.69444
93204565	1.44444
93204567	1.38889
93204573	1.66667
93204579	0.722222
93204585	0.888889
93204591	0.583333
93204685	0.805556
93204852	1.47222
93204902	1.33333
93204903	2.22222
93204928	1.61111
93205084	1.19444
93205183	5.05556
93205238	3.77778
93205311	3.36111
93205411	3.61111
93205596	3.47222
93205671	3.5
93205740	3.47222
93205833	3.72222
93205969	5.36111
93206111	5.05556
93206225	4.02778
93206230	3.44444
93206299	4.5
93206413	2.41667
93206501	1.69444
93206715	2.80556
93206812	0.861111
93206841	1.61111
93206865	0.694444
93206882	1.08333
93206957	1.41667
93207021	0.75
93207035	0.805556
93207079	1.13889
93207233	2.02778
93207303	2.88889
93207322	2.33333
93207333	3.05556
93207606	4.55556
93207676	3.36111
93207746	3
93207905	3.77778
93207937	2.77778
93208054	3.13889
93208129	2.72222
93208140	3.72222
93208153	1.88889
93208356	4.55556
93208704	3.08333
93208742	3.80556
93208778	3.41667
93209025	3.52778
93209129	4.13889
93209354	3
93209383	3.19444
93209387	3.19444
93209452	4.08333
93209574	1.44444
93209582	2.41667
93209717	0.888889
93209720	1.11111
93209742	2.44444
93209837	1.30556
93209872	1.88889
93209894	1.75
93209915	1.72222
93209963	2.11111
93210163	1.30556
93210247	3.02778
93210258	2.80556
93210338	2.80556
93210396	3.22222
93210748	2.69444
93210853	3.36111
93210950	2.5
93210959	3.61111
93211131	1.27778
93211323	1.77778
93211394	0.222222
93211440	1.52778
93211594	0.5
93211600	0.527778
93211656	0.638889
93211779	0.75
93211876	0.388889
93211937	0.194444
93211939	0.166667
93212130	1.22222
93212151	0.111111
93212187	0.333333
93212192	0.944444
93212250	0.416667
93212267	0.222222
93212326	0.5
93212371	0.416667
93212399	0.361111
93212431	0.361111
93212462	1
93212513	0.388889
93212516	0.472222
93212538	0.305556
93212556	0.111111
93212574	0.138889
93212603	0.305556
93212692	0.611111
93212714	0.194444
93212726	1.13889
93212758	0.472222
93212797	0.888889
93212854	0.388889
93212918	2.22222
93213018	0.944444
93213022	1.02778
93213058	0.805556
93213078	1.66667
93213080	0.361111
93213082	0.361111
93213121	0.555556
93213279	0.638889
93213496	0.527778
93213570	0.527778
93213682	0.527778
93213749	0.527778
93213785	0.527778
93213959	0.694444
93214099	1.27778
93214193	0.805556
93214312	1.13889
93214355	0.694444
93214373	0.805556
93214428	1.91667
93214518	0.305556
93214519	0.777778
93214567	0.777778
93214607	0.222222
93214612	0.222222
93214630	0.222222
93214648	0.444444
93214775	0.222222
93214835	0.277778
93214906	1.33333
93215173	0.416667
93215226	0.5
93215254	0.75
93215314	0.972222
93215440	0.222222
93215567	1.08333
93215681	0.333333
93215731	0.222222
93215758	2.47222
93215806	0.305556
93215839	0.305556
93215890	1.75
93216074	0.611111
93216085	0.361111
93216122	0.916667
93216261	0.805556
93216402	0.583333
93216475	0.916667
93216540	0.75
93216617	0.888889
93216824	0.805556
93216963	0.277778
93216966	0.194444
93216967	0.194444
93217070	0.388889
93217233	0.361111
93217259	0.611111
93217328	0.555556
93217331	1
93217433	0.222222
93217464	0.222222
93217501	2.19444
93217505	1.13889
93217725	2.52778
93217805	2.36111
93217831	3.05556
93217920	2.66667
93217956	2.36111
93218136	2.86111
93218165	1.61111
93218193	2.38889
93218208	3.72222
93218223	1.97222
93218314	2.16667
93218322	2.36111
93218345	2.02778
93218366	3.41667
93218487	1.63889
93218569	1.44444
93218573	1.44444
93218624	1.72222
93218679	1.61111
93218743	1.83333
93218807	3
93218846	2.41667
93218978	2.66667
93219013	1.94444
93219038	1.94444
93219126	2.44444
93219277	1.94444
93219331	5.19444
93219345	3.80556
93219396	3.80556
93219403	4.13889
93219463	4.33333
93219545	4.13889
93219703	3.44444
93219752	3.94444
93219789	1.94444
93219805	1.94444
93219960	1.94444
93220103	2.11111
93220166	2.63889
93220257	2.02778
93220336	2.02778
93220451	3.11111
93220485	2.47222
93220705	1.47222
93220749	3.16667
93220790	2.91667
93220878	4.05556
93220938	3.11111
93220967	3.25
93221014	2.88889
93221109	2.88889
93221419	2.77778
93221501	1.11111
93221511	1.11111
93221563	1.25
93221571	1.66667
93221612	1.25
93221616	1.86111
93221632	2.16667
93221726	1.16667
93221760	1.05556
93221776	1.13889
93221931	1.72222
93221965	1.55556
93221967	1.55556
93221968	2.05556
93222018	1.94444
93222020	1.94444
93222046	2.27778
93222106	3.11111
93222118	1.44444
93222120	1.16667
93222135	0.916667
93222137	0.833333
93222139	1.19444
93222141	3.08333
93222202	1.91667
93222248	1.58333
93222310	1.58333
93222374	1.94444
93222422	1.19444
93222441	1.80556
93222485	1.47222
93222566	1.52778
93222585	1.47222
93222629	1.47222
93222635	1.47222
93222694	1.97222
93222722	1.47222
93222787	1.47222
93222850	1.47222
93222872	1.86111
93222883	1.47222
93222892	2.61111
93222907	2.33333
93223009	1.94444
93223054	1.94444
93223152	1.94444
93223168	1.94444
93223183	1.94444
93223196	1.94444
93223238	1.94444
93223249	1.94444
93223317	1.94444
93223343	1.94444
93223352	1.94444
93223355	1.94444
93223404	1.94444
93223408	1.94444
93223417	2.77778
93223511	3.27778
93223676	2.94444
93223713	3.19444
93223739	2.88889
93223755	1.5
93223784	2.86111
93224516	1.66667
93224607	1.36111
93224778	1.25
93224999	1.47222
93225311	1.33333
93225751	1.27778
93225755	0.555556
93225797	0.722222
93225909	0.805556
93225915	0.638889
93225921	1.05556
93226035	0.888889
93226161	0.888889
93226223	1.52778
93226237	1.55556
93226274	1.08333
93226275	1.58333
93226295	1.27778
93226316	2.05556
93226397	2.27778
93226400	1.58333
93226405	1.58333
93226417	1.69444
93226466	2.77778
93226654	2.55556
93226686	1.91667
93226772	2.08333
93226822	2.27778
93226874	1.58333
93226890	1.58333
93227103	2.02778
93227130	1.05556
93227224	1.86111
93227331	1.05556
93227476	1.36111
93227523	2.22222
93227524	1.41667
93227603	1.38889
93227616	2.77778
93227646	2.88889
93227655	2.72222
93227692	1.91667
93227722	2.16667
93227865	2.08333
93227948	2.30556
93228132	2.47222
93228158	1.38889
93228162	1.36111
93228250	1.5
93228467	1.36111
93228470	1.61111
93228477	1.91667
93228534	1.05556
93228603	1.13889
93228817	1.05556
93228825	3.25
93229010	1.83333
93229028	1.77778
93229066	2.19444
93229142	1.91667
93229252	2.22222
93229262	1.83333
93229349	1.83333
93229427	1.83333
93229503	2.69444
93229509	2.02778
93229551	1.44444
93229556	1.44444
93229567	2.13889
93229621	3.27778
93229679	3.13889
93229685	2.80556
93229783	5
93229788	3.66667
93229832	4.22222
93229935	3.66667
93229952	3.66667
93230187	4.27778
93230316	2.77778
93230409	2.66667
93230440	2.66667
93230656	2.66667
93230657	3.47222
93230786	2.80556
93230787	2.80556
93230809	2.80556
93230817	3.33333
93230830	2.80556
93230872	3.22222
93230873	2.91667
93231081	4.16667
93231230	3.88889
93231313	4.41667
93231320	4.02778
93231322	4.08333
93231363	4.77778
93231382	3.80556
93231452	3.80556
93231457	4
93231459	4.41667
93231524	3.47222
93231587	4.58333
93231674	2.86111
93231685	3.63889
93231714	5.5
93231778	4.72222
93231841	6.58333
93231947	5.16667
93231983	6.91667
93231990	5.91667
93232008	5.91667
93232013	6.05556
93232121	6.58333
93232129	5.80556
93232132	5.30556
93232135	5.05556
93232137	4.83333
93232159	6
93232204	5.58333
93232226	5.86111
93232315	5.63889
93232607	6.05556
93232610	6.13889
93232729	3.80556
93232745	3.91667
93232766	4.41667
93232907	3.91667
93232966	3.80556
93232969	4.66667
93232981	5.58333
93233090	4.88889
93233121	4.86111
93233188	4.97222
93233192	4.66667
93233195	5.08333
93233208	4.66667
93233222	4.66667
93233419	4.66667
93233451	5.05556
93233542	4.94444
93240301	5.80556
93240327	5.44444
93240328	6.13889
93240357	3.19444
93240427	3.44444
93240441	3.41667
93240464	2.61111
93240523	3.11111
93240539	2.38889
93240584	1.38889
93240592	1.69444
93240649	1.38889
93240653	1.47222
93240683	2.86111
93240710	1.08333
93240750	1.97222
93240903	1.36111
93240979	1.47222
93241073	2.97222
93241103	1.91667
93241151	2.11111
93241253	1.52778
93241316	1.52778
93241325	2.86111
93241345	1.52778
93241435	1.52778
93241553	2.91667
93241713	2.58333
93241832	0.916667
93241852	1.30556
93241882	2.05556
93241897	2.72222
93242007	2.38889
93242097	2.47222
93242181	2.05556
93242287	3.44444
93242314	2.5
93242396	2.33333
93242414	2.5
93242535	2.44444
93242634	2
93242673	2
93242909	2
93243014	2
93243026	2.52778
93243464	2.88889
93243534	1.66667
93243550	1.66667
93243735	1.94444
93243936	1.58333
93243939	1.52778
93243984	0.694444
93244032	2
93244141	0.805556
93244223	0.833333
93244421	1.47222
93244490	1.11111
93244497	0.777778
93244642	2.22222
93244656	0.777778
93245063	1.66667
93245693	1.08333
93245726	0.888889
93245961	1.25
93246035	1.02778
93246128	1.77778
93246230	1.5
93246267	1.55556
93246415	1.63889
93246447	0.972222
93246670	1.47222
93246680	1
93246692	0.888889
93246709	0.888889
93246715	1.05556
93246754	1
93246762	1.94444
93246795	1.52778
93246923	1.05556
93246925	1.58333
93246949	1.94444
93247085	1.63889
93247101	1.63889
93247252	2.13889
93247300	0.972222
93247326	1.75
93247400	2.66667
93247405	1.47222
93247494	1.47222
93247612	2.72222
93247694	2.08333
93247778	2
93247898	1.77778
93247902	2.05556
93247910	3.47222
93248039	2.22222
93248052	1.66667
93248100	4.44444
93248181	2.72222
93248183	2.72222
93248185	2.91667
93248187	3.02778
93248189	2.47222
93248191	2.58333
93248193	4.19444
93248199	3.47222
93248453	2.58333
93248454	2.5
93248688	2.80556
93248708	2.75
93248716	1.16667
93248833	1.44444
93248921	1.38889
93249044	2.69444
93249073	0.75
93249078	1.41667
93249142	1.27778
93249182	1.27778
93249239	1.94444
93249306	1.22222
93249535	1.44444
93249566	1.16667
93249621	1.69444
93249655	2.5
93249745	1.61111
93249876	1.61111
93249891	1.61111
93249935	2.55556
93249951	1.86111
93249961	0.944444
93249963	1.05556
93249968	1.80556
93250035	2.30556
93250115	1.13889
93250209	1.61111
93250236	1.61111
93250438	1.36111
93250539	2.19444
93250599	1.08333
93250809	1.36111
93250857	1.27778
93251025	1.30556
93251182	2.41667
93251342	1.5
93251427	1.08333
93251437	1.38889
93251568	1.66667
93251596	1.11111
93251681	1.44444
93251702	1.27778
93251877	0.722222
93251916	2.80556
93252033	0.944444
93252076	1.61111
93252101	1.19444
93252168	2.33333
93252185	1.55556
93252239	1.72222
93252355	1.41667
93252483	1.22222
93252518	1.33333
93252636	1.97222
93252674	1.13889
93252821	0.666667
93252970	1.08333
93253067	1.75
93253091	0.777778
93253174	0.888889
93253296	0.833333
93253490	2.77778
93253564	2.75
93253656	2.97222
93253663	2.55556
93253714	3.5
93253733	2.55556
93253801	2.55556
93253823	3.47222
93253825	2.36111
93253829	2.02778
93253913	2.55556
93254135	2.5
93254206	2.30556
93254240	3.47222
93254265	1.63889
93254295	2.25
93254389	2.16667
93254403	1.27778
93254404	1.94444
93254646	1.27778
93254652	1.27778
93254761	1.27778
93254820	1.83333
93254922	1.69444
93255052	0.916667
93255083	2
93255086	0.555556
93255202	0.972222
93255215	1.11111
93255254	2.44444
93255269	1.16667
93255462	1.80556
93255483	1.5
93255525	1.38889
93255824	1.33333
93255850	0.555556
93255871	0.666667
93255886	1.52778
93255971	0.916667
93255985	1.47222
93256299	2.02778
93256304	1.52778
93256543	1.33333
93256649	1.25
93256663	1.66667
93256779	1.97222
93256830	1.44444
93257068	1.66667
93257097	2.33333
93257279	0.666667
93257447	1.30556
93257520	1.08333
93257534	1.44444
93257547	2.16667
93257631	1.66667
93257719	1.19444
93257885	1.30556
93258032	1.83333
93258121	1.19444
93258132	2.33333
93258247	1.22222
93258528	2.11111
93258554	1.27778
93258695	1.27778
93258787	1.80556
93258788	1.36111
93258833	1.58333
93259249	1.44444
93259420	1.11111
93259612	1.69444
93259629	1.44444
93259671	1.36111
93259703	1.94444
93259749	1.41667
93259754	1
93259756	1.02778
93259823	1.25
93259873	1.36111
93260109	1.55556
93260252	2.16667
93260353	2
93260416	1.36111
93260428	1.66667
93260639	2.08333
93260686	1.33333
93260726	0.638889
93260832	0.583333
93261079	0.944444
93261153	0.972222
93261356	1.61111
93261385	1.72222
93261536	1.5
93261544	3.33333
93261574	3.13889
93261779	2.41667
93261971	2.41667
93262003	2.58333
93262025	3.11111
93262059	3.77778
93262162	1.63889
93262172	1.25
93262311	2.13889
93262429	1.77778
93262435	1.41667
93262560	1.25
93262589	2.5
93262590	1.52778
93262648	1.52778
93262739	2.38889
93262814	1.91667
93262850	1.5
93262877	1.75
93262885	1.27778
93262952	1.86111
93262956	1.55556
93262973	1.11111
93263062	1.22222
93263105	1.25
93263326	1.05556
93263364	0.888889
93263397	1.19444
93263412	0.861111
93263506	0.916667
93263679	1.58333
93263797	0.555556
93263855	0.638889
93263968	0.722222
93263970	0.5
93264045	0.388889
93264207	1.25
93264222	1.05556
93264281	0.861111
93264300	0.861111
93264346	2.02778
93264392	0.694444
93264423	0.416667
93264425	0.333333
93264515	2.97222
93264617	1.38889
93264623	2
93264748	2.80556
93264778	4.13889
93264860	3.52778
93264914	3.27778
93264995	3.27778
93265013	3.38889
93265236	5.91667
93265373	3.44444
93265375	2.91667
93265377	3.33333
93265378	2.33333
93265505	2.16667
93265540	2.44444
93265550	2.61111
93265563	1.25
93265735	1.91667
93265854	1.75
93265893	2.63889
93265902	3.33333
93266077	2.83333
93266105	3
93266223	3.52778
93266455	3.55556
93266458	4.63889
93266476	4.58333
93266513	4.22222
93266712	5.08333
93266727	5.19444
93266728	3.94444
93266749	3.58333
93266828	3.38889
93266843	3.27778
93266935	3.25
93266967	3.25
93266996	4.19444
93267065	3.77778
93267121	4.08333
93267210	5.38889
93267346	3
93267377	3.22222
93267407	3.25
93267440	3.75
93267488	3.02778
93267489	3.47222
93267493	3.05556
93267597	3.02778
93267683	3.13889
93267728	3
93267744	3.25
93267796	7.47222
93267945	5.05556
93268050	5.52778
93268267	5.72222
93268272	5.69444
93268352	5.38889
93268520	5.80556
93268641	3.22222
93268675	4.86111
93268743	4.72222
93268754	7.08333
93268824	6.16667
93268829	6.52778
93268959	6.33333
93268964	6.88889
93268969	6.16667
93268970	6.16667
93269052	6.88889
93269110	6.47222
93269285	6.77778
93269296	7
93269304	5.16667
93269413	5.83333
93269490	5.30556
93269723	5
93269805	5.41667
93269814	2.58333
93269896	1.19444
93270009	1
93270135	1.86111
93270226	4.75
93270244	4.02778
93270282	5.36111
93270351	5.36111
93270424	5.86111
93270488	6.05556
93270528	5.86111
93270640	5.36111
93270654	4.97222
93270657	6.02778
93270666	6.52778
93270722	5.77778
93270790	3.83333
93270874	4
93270936	5.11111
93271100	3.86111
93271102	4.75
93271141	3.83333
93271144	3.91667
93271147	3.11111
93271376	4.38889
93271380	4.94444
93271398	6.72222
93271443	7.16667
93271449	5.22222
93271467	4.75
93271485	7.25
93271623	13.6389
93271870	12.6667
93271877	11.6389
93271878	11.25
93271927	10.8611
93271931	10.5556
93271962	10.3333
93271981	10.1111
93271987	9.88889
93271988	9.66667
93272004	9.44444
93272005	9.22222
93272008	9.13889
93272029	10.9444
93272195	2.83333
93272251	2.61111
93272315	4.88889
93272430	3.80556
93272544	4.02778
93272575	2.86111
93272855	2.36111
93272905	4.19444
93272955	3.16667
93272978	3.25
93273025	9.19444
93273071	6.86111
93273140	6.97222
93273244	6.86111
93273276	6.86111
93273336	7.36111
93273436	7.19444
93273520	8.08333
93273545	6.33333
93273575	6.33333
93273578	7.05556
93273649	6.19444
93273671	7.02778
93273924	4.47222
93273942	10.3889
93273991	5.94444
93274058	6.58333
93274061	6.05556
93274176	6.22222
93274195	8.05556
93274206	7.30556
93274260	8.63889
93274286	7.88889
93274403	7.88889
93274453	8.05556
93274454	10.1944
93274502	8.69444
93274511	8.69444
93274568	8.69444
93274590	8.69444
93274891	9.02778
93274902	7.97222
93275025	8.08333
93275030	8.86111
93275039	6.63889
93275288	6.5
93275294	6.5
93275321	7.11111
93275360	3.66667
93275372	4.44444
93275422	3.97222
93275472	3.83333
93275517	4.02778
93275556	4.77778
93275577	2.08333
93275626	2.38889
93275683	2.52778
93275684	2.44444
93275753	3.05556
93275907	3.16667
93275937	1.11111
93275939	0.75
93275973	0.722222
93275975	0.638889
93275977	2.13889
93275979	2.91667
93276026	2.69444
93276106	3.02778
93276111	5
93276226	3.86111
93276242	4.19444
93276272	3.86111
93276279	4.97222
93276433	3.77778
93276519	4.11111
93276719	3.94444
93276752	4.36111
93276950	3.22222
93277018	5.80556
93277022	3
93277097	4.27778
93277112	3.52778
93277212	4.77778
93277222	4.33333
93277325	4.16667
93277385	4.16667
93277459	4.97222
93277520	5.25
93277545	4.19444
93277549	3.22222
93277668	2.91667
93277727	3.25
93277766	0.75
93277983	0.638889
93278023	0.611111
93278052	1.41667
93278143	3.22222
93278169	2.41667
93278185	3.22222
93278191	3
93278217	3.22222
93278241	2.5
93278347	2.5
93278491	4.38889
93278562	2.72222
93278673	2.72222
93278856	2.80556
93278871	6.47222
93278889	11.9444
93278948	10.4722
93278951	10.0556
93278952	10.25
93279068	10.75
93279118	9.88889
93279193	9.88889
93279238	9.72222
93279248	10.7222
93279258	10.0278
93279279	10.1944
93279345	9.86111
93279404	10.1667
93279410	12.3333
93279413	10.4722
93279442	9.91667
93279523	9.63889
93279560	9.77778
93279564	9.61111
93279731	9.63889
93279734	9.97222
93279784	9.94444
93279832	9.94444
93279856	9.61111
93279881	10.7778
93279955	11.4167
93280101	10.8889
93280129	10.8889
93280134	10.8889
93280299	10.9722
93280348	15.5
93280404	3.66667
93280474	3.66667
93280549	4.88889
93280555	4.55556
93280635	3.80556
93280679	3.77778
93280694	3.77778
93280699	4.22222
93280775	6.19444
93280858	2.80556
93283333	2.75
93283418	2.75
93283467	2.86111
93283547	6.69444
93283640	4.55556
93283996	4.55556
93284028	4.44444
93284031	4.44444
93284091	4.44444
93284171	4.66667
93284230	4.52778
93284345	5.69444
93284516	4.05556
93284557	2.69444
93284575	2.33333
93284599	1.58333
93284640	2.5
93284878	2.11111
93284926	1.61111
93284951	0.805556
93284990	1.44444
93285122	4.88889
93285125	4.52778
93285167	4.33333
93285307	4.52778
93285312	4.5
93285326	4.69444
93285513	4.13889
93285648	3.58333
93285649	3.02778
93285691	2.72222
93285784	3.08333
93285838	3.58333
93285890	2.86111
93285903	3.61111
93285929	0.861111
93286167	0.388889
93286176	0.583333
93286209	2.72222
93286364	2.27778
93286403	2.13889
93286425	3.25
93286456	2.22222
93286522	2.63889
93286828	2.61111
93286889	2.72222
93286920	1.80556
93286986	3.44444
93287213	4.30556
93287231	3.38889
93287331	3.02778
93287332	4.47222
93287387	4.94444
93287440	4.02778
93287484	4.94444
93287485	4
93287541	3.69444
93287551	3.69444
93287593	3.77778
93287630	3.83333
93287645	3.80556
93287654	3.38889
93287658	3.11111
93287747	4.02778
93287817	3.88889
93287826	3.55556
93287967	3.44444
93287998	8.55556
93288177	5.94444
93288196	5.38889
93288203	5.30556
93288250	5.72222
93288378	8.55556
93288399	7.61111
93288485	7.25
93288501	8.13889
93288685	6.72222
93288718	6.80556
93288805	7.13889
93288840	6.75
93288966	7.27778
93289032	6.69444
93289097	6.83333
93289142	7.72222
93289164	7.63889
93289269	7.13889
93289393	7.75
93289444	7.13889
93289703	7.19444
93289826	7.38889
93289878	6.63889
93289924	6.72222
93289997	6.63889
93290020	6.66667
93290092	6.69444
93290121	6.75
93290138	7.91667
93290317	7.44444
93290337	8.02778
93290342	11.5833
93290344	9.27778
93290745	9.58333
93290779	8.86111
93290789	10.1389
93290834	9.11111
93290979	9.16667
93291235	9.44444
93291275	10.7778
93291335	8.66667
93291342	8.36111
93291592	9.19444
93291602	7.94444
93291619	7.75
93291699	7.47222
93291776	7.72222
93291848	7.69444
93291853	7.91667
93292018	7.72222
93292053	7.55556
93292201	8.25
93292219	7.52778
93292238	7.44444
93292248	8.55556
93292277	8.80556
93292349	8.38889
93292390	8.88889
93292404	9.08333
93292593	7.08333
93292663	8.05556
93292699	6.41667
93292705	7.08333
93292718	6.88889
93292721	7.11111
93292808	6.88889
93292814	6.88889
93292860	7.33333
93292907	7.16667
93292970	7.30556
93292971	7.05556
93292995	7.25
93293058	9.33333
93293111	7.41667
93293132	7.16667
93293142	6.72222
93293152	8
93293166	8.66667
93293172	8.38889
93293187	8.22222
93293283	8.08333
93293309	8.52778
93293332	7.72222
93293356	9.02778
93293404	8.66667
93293406	8.63889
93293455	8.63889
93293496	10.1667
93293541	8.91667
93293556	8.91667
93293589	8.91667
93293629	8.91667
93293680	10.5833
93293855	8.66667
93294674	8.83333
93294687	9.25
93294811	4.25
93294852	4.30556
93294993	4.97222
93295016	3.72222
93295019	4.83333
93295054	1.08333
93295075	1.27778
93295213	1.58333
93295218	2.41667
93295227	2.44444
93295274	2.36111
93295338	2.41667
93295388	3.44444
93295393	4.83333
93295590	5.88889
93295644	5.44444
93295654	5.61111
93295682	6.77778
93295690	4.88889
93295691	4.88889
93295695	5.41667
93295712	5.83333
93295715	5.11111
93295798	5.47222
93295988	5.11111
93296150	5.13889
93296172	7.25
93296243	5.27778
93296277	5.83333
93296340	5.88889
93296375	5.02778
93296425	2.86111
93296655	2.72222
93296680	3.72222
93296687	3.58333
93296696	4.11111
93296731	3.19444
93296779	2.97222
93296794	2.94444
93296856	2.94444
93296986	3.47222
93297129	3.44444
93297251	3.19444
93297308	3.69444
93297346	4.11111
93297456	3.11111
93297512	3.47222
93297558	5.5
93297598	3.66667
93297685	3.72222
93297691	4.11111
93297733	4.11111
93297804	4.11111
93297926	4.61111
93298155	3.94444
93298204	4.47222
93298207	3.16667
93298231	4.5
93298344	1.11111
93298362	1.36111
93298478	1.11111
93298608	2.25
93298620	2.02778
93298692	1.66667
93298917	2.11111
93298939	2.88889
93298978	2.55556
93299119	2.52778
93299204	6.13889
93299266	2.44444
93299305	2.44444
93299382	2.44444
93299391	2.55556
93299401	3.75
93299501	1.80556
93299703	1.05556
93299704	1.27778
93299729	1.41667
93299824	1.13889
93299984	1.19444
93300186	1.02778
93300187	1.36111
93300212	1.83333
93300307	1.5
93300418	2.25
93300434	2.05556
93300559	1.94444
93300633	1.94444
93300688	2.27778
93300733	2.16667
93300916	2.16667
93300917	2.02778
93300927	2.30556
93301031	2.30556
93301061	1.83333
93301226	3.38889
93301297	1.83333
93301298	1.97222
93301369	1.77778
93301370	2
93301382	1.27778
93301509	1.58333
93301525	1
93301791	1.30556
93301920	0.777778
93301930	0.583333
93302164	1.97222
93302289	1.44444
93302290	1.72222
93302315	1.52778
93302503	1.11111
93302509	1.77778
93302676	0.722222
93302692	0.888889
93302717	0.333333
93302896	0.805556
93303056	0.861111
93303058	0.694444
93303065	1.13889
93303073	0.75
93303075	1.05556
93303122	1.19444
93303143	0.611111
93303353	0.777778
93303383	1.41667
93303434	1.19444
93303472	3.16667
93303550	3.44444
93303575	3.02778
93303614	3.02778
93303628	3.36111
93303647	3.72222
93303822	1.47222
93304036	1.27778
93304160	2.05556
93304219	1.61111
93304416	1.91667
93304476	1.94444
93304614	1.88889
93304808	1.16667
93304864	1.5
93304990	3.08333
93305198	2.25
93305493	2.61111
93305702	3.33333
93305746	2.72222
93305789	2.61111
93305800	2.05556
93306003	2.52778
93306050	1.61111
93306162	2.02778
93306171	3.88889
93306253	2.13889
93306409	2.61111
93306534	3.05556
93306779	2.66667
93306877	1.80556
93306930	2.91667
93306941	0.944444
93307033	1.08333
93307503	2.58333
93307589	1.61111
93307600	1.75
93307601	4.25
93307648	3.02778
93307750	2.72222
93307789	3.77778
93308015	4.63889
93308203	4.75
93308356	4.69444
93308503	4.05556
93308520	3.47222
93308702	3.97222
93308772	4.13889
93308865	1.94444
93309018	2.30556
93309069	1.47222
93309071	1.36111
93309095	2.5
93309239	1.22222
93309375	2.30556
93309598	1.69444
93309664	1.61111
93309712	1.66667
93309990	2.19444
93310104	1.61111
93310245	1.16667
93310564	1.25
93310810	2.5
93310846	1.75
93310948	1.83333
93311341	2.05556
93311371	2.97222
93311399	1.94444
93311436	1.61111
93311498	2.33333
93311708	2.19444
93311721	1.13889
93311765	1.55556
93311766	1.72222
93311780	2.22222
93312252	1.69444
93312388	1.69444
93312516	3.61111
93312635	2.69444
93312796	2.08333
93312870	1.63889
93313182	1.22222
93313724	1.91667
93313810	2
93313834	1.36111
93313873	1.36111
93313909	1.83333
93313914	4.02778
93313930	2.61111
93314302	2.38889
93314330	3.19444
93314377	2.94444
93314415	3.02778
93314459	2.27778
93314505	3.44444
93314771	4.22222
93314865	3.61111
93315088	3.5
93315093	3.05556
93315175	3.58333
93315338	3.33333
93315371	3.44444
93315436	2.91667
93315488	2.72222
93315548	3.38889
93315582	2.88889
93315596	3.02778
93315598	2.25
93315663	2.5
93315683	3.13889
93315703	1.94444
93315968	2.11111
93315971	2.55556
93315975	2.52778
93315992	2.19444
93316050	3.22222
93316227	2.47222
93316307	2.38889
93316365	1.97222
93316679	2.47222
93316844	3.52778
93316869	1.80556
93317004	1.63889
93317005	2.16667
93317033	2.58333
93317042	3.30556
93317101	1.91667
93317116	1.80556
93317181	1.97222
93317198	3.44444
93317282	2.33333
93317293	3.5
93317332	2.69444
93317334	2.19444
93317339	3
93317344	3.11111
93317349	2.58333
93317360	3.55556
93317449	3.55556
93317489	3.22222
93317670	3.88889
93317674	2.27778
93317788	3.44444
93317966	3.72222
93317971	3.08333
93318003	2.16667
93318205	3.08333
93318256	4.22222
93318576	3.27778
93318586	3.27778
93318604	3.27778
93318628	4.5
93318651	2.83333
93318667	3.27778
93318712	1.94444
93318775	2.27778
93318876	2.33333
93318970	2.19444
93319075	1.44444
93319290	1.47222
93319298	1.72222
93319302	1.36111
93319410	1.97222
93319736	0.805556
93319794	1.19444
93319849	0.805556
93320048	1.11111
93320112	0.138889
93320118	0.805556
93320325	0.638889
93320511	1.72222
93320637	1.30556
93320864	1.66667
93321239	1.47222
93321349	4.55556
93321474	2.91667
93321663	3.61111
93321668	4.05556
93321669	4.36111
93321787	4.63889
93321855	5.41667
93322040	5.08333
93322133	5.61111
93322404	4.97222
93322775	4.97222
93322819	3.33333
93327102	2.36111
93327119	2.38889
93327144	2.27778
93327195	2.27778
93327253	2.69444
93327495	2.47222
93327561	2.47222
93327648	2.58333
93327659	3.13889
93327677	3
93327705	2.13889
93327797	2.11111
93327823	3.86111
93327825	1.33333
93327943	2.22222
93328004	1.69444
93328005	1.69444
93328011	1.69444
93328038	1.69444
93328279	1.69444
93328291	1.77778
93328314	5.25
93328502	3.75
93328514	4.22222
93328802	4
93328824	3.44444
93328864	3.44444
93328901	3.44444
93328985	3.52778
93329016	3.13889
93329021	3.05556
93329025	3.30556
93329072	4.72222
93329102	4.11111
93329188	4.38889
93329264	4
93329348	4.58333
93329406	5.08333
93329550	4.36111
93329554	4.66667
93329567	4.36111
93329619	4.36111
93329632	5.27778
93329633	4.36111
93329720	4.38889
93329721	5.41667
93329775	4.11111
93329812	4.52778
93329969	4.38889
93330202	4.41667
93330281	4.52778
93330301	3.80556
93330360	2.08333
93330375	3.88889
93330416	2.83333
93330424	2.72222
93330448	2.72222
93330455	2.91667
93330494	6.77778
93330574	4.02778
93330627	3.94444
93330694	3.94444
93330709	4.63889
93330830	4.80556
93330973	4.97222
93331033	3.80556
93331098	3.80556
93331171	4.5
93331261	4.44444
93333360	4.69444
93333863	4.11111
93333986	2.86111
93334155	4.75
93334269	4.88889
93334307	3.66667
93334502	3.5
93334538	3.5
93334554	3.5
93334588	3.5
93334808	4.11111
93334815	4.02778
93334826	2.58333
93334967	3.33333
93335254	3.05556
93335542	4
93335926	2.08333
93336011	1.94444
93336158	1.94444
93336199	2.55556
93336255	3.36111
93336538	2.55556
93336539	2.16667
93336652	2.41667
93336786	2.52778
93336865	2.22222
93336876	0.777778
93336895	0.833333
93337109	0.527778
93337123	0.805556
93337137	1.16667
93337139	0.833333
93337146	2.47222
93337187	3.83333
93337466	3.36111
93337481	3.5
93337488	4.36111
93337489	4.16667
93337496	4.16667
93337502	5.27778
93337552	6.91667
93337764	3.94444
93338108	3.69444
93338458	4.02778
93338961	4.19444
93338962	4.41667
93339065	4.11111
93339232	5.91667
93339340	6.05556
93339565	7.52778
93339706	6.36111
93339763	5.61111
93339784	6.47222
93340017	6.55556
93340023	6.13889
93340028	6.13889
93340211	7.08333
93340314	5.44444
93340394	5.61111
93340468	5.44444
93340469	5.44444
93340473	5.86111
93340610	5.86111
93340649	7.77778
93340789	2.91667
93341493	2.86111
93342003	2.05556
93342008	2.44444
93342147	3.61111
93342170	3.30556
93342240	1.30556
93342298	1
93342444	1.58333
93347172	1.05556
93347356	2
93347482	1.02778
93347512	1.63889
93347542	1.77778
93347750	2.13889
93347912	1.33333
93347941	2.77778
93348031	3.97222
93348192	2.97222
93348193	2.86111
93348315	3.05556
93348355	2.77778
93348360	3.36111
93348503	2.61111
93348521	3.16667
93348642	4.22222
93348721	3.80556
93348900	3.05556
93348910	3.88889
93348937	4.47222
93349055	5.02778
93349101	5.02778
93349126	3.05556
93356112	2.36111
93356155	2.88889
93356254	3.86111
93356322	1.97222
93356480	1.86111
93356508	1.86111
93356569	3.47222
93356570	2.61111
93356607	2
93356648	1.94444
93356685	1.38889
93356686	2.44444
93356740	1.52778
93356913	2.44444
93357021	1.94444
93357041	1.69444
93357101	2.75
93357276	1.47222
93357435	1.83333
93357438	1.94444
93363095	1.77778
93363200	2
93363210	1.69444
93363309	1.88889
93363370	3.5
93363389	2.83333
93363467	3.83333
93363512	2.44444
93363585	2.97222
93363663	2.97222
93363686	3.91667
93363696	3.08333
93363751	3.44444
93363763	3.97222
93364074	3.27778
93364119	1.80556
93364270	1.16667
93364293	1.75
93364303	1.61111
93364358	1.44444
93364370	1.41667
93364505	4.55556
93364526	3.16667
93364534	3.61111
93364579	3.16667
93364595	3.44444
93364599	2.75
93364611	3.61111
93364613	1.58333
93364614	0.944444
93364619	1.83333
93364620	3.25
93364717	2.75
93364724	2.75
93364821	4
93364848	3.27778
93364895	3.58333
93365365	3.58333
93366108	4.05556
93366166	4.72222
93366293	3.91667
93366294	3.77778
93366307	4.13889
93366358	3.61111
93366427	3.61111
93366428	5.47222
93366599	2.94444
93366815	6.02778
93366964	3.77778
93366968	3.77778
93367071	3.77778
93367283	3.77778
93367383	3.77778
93367464	4.30556
93367474	4.63889
93367521	3.83333
93367683	2.69444
93367774	1.16667
93367962	1.30556
93368099	2
93368162	3.41667
93368376	2.66667
93368627	2.19444
93368789	4.16667
93368829	3.77778
93368920	3.52778
93368931	3.52778
93369155	3.52778
93369243	3.52778
93369392	4.55556
93369606	2.13889
93369784	1.88889
93369802	2.13889
93369817	1.63889
93369897	3.16667
93370056	4.58333
93370109	4.58333
93370141	5.61111
93370171	5.16667
93370287	5.33333
93370393	5.16667
93370408	6.22222
93370558	5.19444
93370625	5.19444
93370674	5.19444
93370689	5.19444
93370735	5.33333
93370843	9.97222
93370965	5.19444
93371398	5.36111
93371472	5.02778
93371522	5.22222
93371831	5.91667
93371904	5.58333
93371945	5.58333
93371991	3.13889
93372291	3.13889
93372362	3.13889
93372432	3.22222
93372447	4
93372495	2.36111
93372597	1.55556
93372617	1.55556
93372664	2.08333
93372913	2.11111
93373067	1.88889
93373158	3.41667
93373336	2.97222
93373378	2.72222
93373424	2.30556
93373581	3.5
93373743	3.63889
93373769	2.94444
93373781	4
93374084	3.27778
93374191	6.77778
93374195	5.91667
93374254	7.27778
93374459	7.02778
93374517	6.66667
93374602	6.66667
93374684	6.66667
93374708	6.66667
93374777	7
93374865	6.61111
93374933	5.88889
93374947	6.05556
93375032	6.25
93375222	5.88889
93375325	6.22222
93375479	6.27778
93375609	6.77778
93375726	9.55556
93375976	6.72222
93375978	6.58333
93375991	6.58333
93376228	6.77778
93376303	6.58333
93376322	6.58333
93376326	7.86111
93376648	7.11111
93376649	5.66667
93376650	6.5
93376667	6.69444
93376686	5.97222
93376766	5.97222
93377050	6.38889
93377073	6.97222
93377118	5.27778
93377189	1.94444
93377264	1.94444
93377330	1.97222
93377459	1.44444
93377483	1.80556
93377559	3.16667
93377688	1.38889
93377781	0.666667
93377815	1.66667
93377829	1.38889
93377858	1.88889
93377871	1.72222
93377872	3.05556
93378032	2.75
93378100	2.75
93378109	2.75
93378138	2.75
93378223	2.75
93378226	5.88889
93378305	2.22222
93378350	2.44444
93378407	2.61111
93378429	3
93378464	1.80556
93378479	5.36111
93378675	4.02778
93378865	4.02778
93378897	5.19444
93378923	4.69444
93378931	4.69444
93378976	4.69444
93378978	4.69444
93378990	4.69444
93379009	4.75
93379022	5
93379075	5.30556
93379122	1.77778
93379127	1.72222
93379155	1.52778
93379162	1.94444
93379174	2.44444
93379186	0.888889
93379187	1.11111
93379235	0.388889
93379244	0.444444
93379257	2.41667
93379277	2
93379278	2
93379288	2.33333
93379318	2.61111
93379366	3.52778
93379439	4.02778
93379442	3.72222
93379483	5.91667
93379595	4.16667
93379613	5.36111
93379639	4.22222
93379654	4.22222
93379657	4.22222
93379672	5.08333
93379690	3.88889
93379713	5.38889
93379721	1.88889
93379766	1.52778
93379776	1.30556
93379807	2.11111
93379838	2.11111
93379981	1.52778
93380010	1.52778
93380037	1.72222
93380057	3
93380137	2.36111
93380199	3.91667
93380259	4.11111
93380272	2.44444
93380294	2.33333
93380380	2.69444
93380384	3.25
93380445	3.47222
93380474	2.69444
93380475	3
93380495	0.888889
93380620	2.22222
93380693	2.33333
93380723	3
93380821	2
93380879	2.66667
93380913	2.69444
93380927	3.77778
93380969	3.58333
93381056	4.08333
93381057	5.30556
93381077	4.69444
93381097	4.69444
93381098	4.69444
93381108	4.69444
93381111	4.69444
93381124	7.5
93381239	4.38889
93381282	4.22222
93381289	3.36111
93381291	2.80556
93381377	2.77778
93381379	4.05556
93381405	2.86111
93381432	3.91667
93381474	2.75
93381553	3.11111
93381567	3.5
93381695	4
93381718	2.61111
93381833	2.77778
93381840	2.16667
93381897	2.77778
93381903	3.16667
93381954	2.77778
93382076	3.11111
93382111	2.55556
93382112	2.88889
93382148	3.19444
93382178	2.61111
93382232	2.83333
93382237	3.38889
93382301	2.69444
93382501	2.36111
93382571	2.52778
93382731	5.91667
93382738	4.02778
93382807	4.02778
93382833	4.02778
93382945	4.02778
93382977	4.02778
93382978	4.27778
93383046	5.19444
93383227	2.63889
93383230	2.72222
93383289	2.69444
93383299	3.80556
93383311	3.97222
93383585	3.13889
93383696	1.97222
93383907	1.80556
93383927	4.69444
93384173	2.94444
93384192	2.94444
93384242	2.94444
93384262	2.94444
93384495	2.94444
93384543	4.33333
93384601	4.22222
93384671	3.41667
93384680	3.41667
93384829	3.41667
93384900	3.41667
93384936	3.41667
93385036	3.41667
93385112	5.80556
93385118	3.22222
93385171	3.44444
93385196	4.30556
93385215	4.44444
93385238	4.13889
93385257	4.13889
93385284	4.13889
93385301	4.13889
93385519	6.38889
93385605	2.83333
93385967	2.83333
93386041	2.83333
93386123	4.44444
93386551	1.94444
93386587	2.80556
93386613	1.63889
93386626	3.02778
93386642	2.02778
93386810	2.41667
93387011	5.97222
93387097	4.77778
93387202	4.33333
93387343	4.38889
93387366	4.13889
93387518	4.13889
93387628	4.13889
93387688	4.44444
93387700	4.61111
93387885	4
93388005	3.44444
93388085	5.55556
93388290	3.58333
93388362	3.47222
93388619	3.44444
93388651	3.19444
93388655	7.19444
93388734	5.25
93388761	4.97222
93388830	4.97222
93388952	7.02778
93389066	9.16667
93389151	9.22222
93389527	8.58333
93389530	8.58333
93389573	8.58333
93389680	8.58333
93389697	8.88889
93389815	11.1944
93389925	11.3056
93390039	10.6111
93390128	10.3056
93390187	10.3056
93390238	10.3056
93390549	10.3056
93390551	10.3056
93390588	10.3056
93390647	10.3056
93390714	10.6111
93390727	10.6111
93390889	11.0556
93390909	10.3889
93390942	7.97222
93391011	7.69444
93391104	8.19444
93391120	7.55556
93391179	7.72222
93391286	7.75
93391376	8.63889
93391407	7.38889
93391457	4.13889
93391502	4.97222
93391503	4.75
93391776	4.38889
93392024	4.38889
93392026	4.38889
93392058	5.86111
93392139	3.08333
93392154	3.08333
93392220	2.75
93392236	4.05556
93392397	1.94444
93392400	1.63889
93392449	1.63889
93392458	1.97222
93392472	2.19444
93392473	3.33333
93392553	2.27778
93392598	1.94444
93392684	2.22222
93392697	2.75
93392712	2.72222
93392733	3.16667
93392864	2.36111
93392876	2.30556
93392891	2.30556
93392896	2.30556
93392982	2.97222
93392991	2.97222
93393075	2.13889
93393118	1.19444
93393218	1.55556
93393393	3.02778
93393419	2.72222
93393426	2.30556
93393456	1.66667
93393460	1.88889
93393464	3.55556
93393468	4.11111
93393480	3.86111
93393681	4.11111
93393842	4.13889
93393845	3.91667
93393883	3.69444
93393976	3.41667
93394175	3.41667
93394181	3.55556
93394182	3.97222
93394231	3.83333
93394232	3.83333
93394242	4.61111
93394277	5.19444
93394650	4.91667
93394666	2.91667
93394704	2.88889
93394909	4.11111
93395047	2.30556
93395138	1.88889
93395243	2.58333
93395259	2.08333
93395384	2.08333
93395385	2.66667
93395495	3.36111
93395502	2.66667
93395521	2.36111
93395668	2.22222
93395696	2.02778
93395990	1.86111
93396020	1.27778
93396108	2.38889
93396219	2.63889
93396536	2.22222
93396741	2.13889
93396784	2.58333
93397414	2.16667
93397872	4.05556
93397926	2.08333
93397951	2.38889
93398022	1.91667
93398062	2.19444
93398089	2.19444
93398271	2.52778
93398419	2.94444
93398502	1.72222
93398590	1.66667
93398690	1.02778
93398959	0.972222
93398970	1.66667
93398986	1.02778
93399351	3
93399369	1.72222
93399428	4.05556
93399612	3.5
93399613	3.5
93399722	3.83333
93399828	3.38889
93399923	4.83333
93400066	4.22222
93400137	5.16667
93400270	3.58333
93400380	3.83333
93400404	3.58333
93400421	3.58333
93400493	7.80556
93400584	6.55556
93400714	6.55556
93401036	6.55556
93401092	6.55556
93401126	6.55556
93401135	6.55556
93401601	7.77778
93401622	7.27778
93401639	8.22222
93402104	6.69444
93402110	6.33333
93402128	6.88889
93402179	6.80556
93402226	6.05556
93402231	3.41667
93402400	1.83333
93402493	2.61111
93402624	2.88889
93402655	2.75
93402725	2.63889
93403008	3.44444
93403170	2.16667
93403371	2.63889
93403400	2.86111
93403401	1.83333
93403439	2.22222
93403620	2.30556
93403646	2.05556
93403802	2.30556
93403945	2.13889
93404044	2.08333
93404048	2.80556
93404064	2.83333
93404166	2.27778
93404338	2.25
93404437	2.08333
93404588	2.25
93404656	2.33333
93404675	2.16667
93404791	2.33333
93404835	3.05556
93405028	2.5
93405113	1.5
93405192	2.25
93405260	1.36111
93405350	2.08333
93405508	1.80556
93405833	1.44444
93405937	1.61111
93406075	2.63889
93406124	1.91667
93406809	1.22222
93406890	1.47222
93407007	2.11111
93407184	0.833333
93407611	2.44444
93407685	2.63889
93407726	3.94444
93407735	2.97222
93407927	2.66667
93408034	2.25
93408154	3.61111
93408220	2.77778
93408361	2.66667
93408560	2.94444
93408564	2.58333
93415161	2.19444
93415240	2.61111
93415325	2.27778
93415369	1.69444
93415373	1.97222
93415379	2.55556
93415401	2.55556
93415410	2.44444
93415456	2.30556
93415490	1.47222
93415498	1.47222
93415550	1.75
93415596	1.63889
93415754	1.72222
93415756	1.13889
93415770	1.58333
93415782	0.888889
93415863	0.888889
93415894	1.19444
93415938	0.833333
93415951	1.47222
93416105	1.22222
93416134	1.27778
93416137	1.11111
93416173	2.05556
93416364	3.36111
93416492	2.19444
93416626	2.11111
93416772	2.44444
93416790	3.5
93416885	2.41667
93416894	2.05556
93416896	2.25
93416902	3.27778
93416940	1.27778
93416955	0.555556
93417126	0.638889
93417601	2.25
93417608	1.5
93417629	1.30556
93417647	1.30556
93417657	1.30556
93417658	2.08333
93417659	2.88889
93417780	1.05556
93417792	1.05556
93417920	1.16667
93418028	1.44444
93418085	0.638889
93418157	1.19444
93418317	1
93418930	2.33333
93419119	1.77778
93419227	1.77778
93419280	3.02778
93419309	1.97222
93419376	2.27778
93419397	2.61111
93419684	2.19444
93419714	3.38889
93419838	2.41667
93419839	1.77778
93419867	3.41667
93435981	1.55556
93436116	2.11111
93436166	1.97222
93436554	3.02778
93436706	2.08333
93437038	2.27778
93437195	2.80556
93437198	1.58333
93437455	2.36111
93437629	0.916667
93438072	1.58333
93438105	1.33333
93438258	1.88889
93438462	1.08333
93438464	2.69444
93438482	2.44444
93438525	3.02778
93438638	1.94444
93439053	2.66667
93439122	3.22222
93439130	2.88889
93439372	1.58333
93439472	1.66667
93439553	2.11111
93439558	3.05556
93439928	2.44444
93440014	1.88889
93440164	1.61111
93440314	1.61111
93440343	2
93440664	2.44444
93440737	1.88889
93440746	3.08333
93440901	2.05556
93440906	1.5
93441002	2.94444
93441176	2.25
93441269	1.72222
93441328	1.72222
93441583	2.80556
93441611	3.38889
93441904	2.36111
93441926	2
93442196	2
93442257	2.69444
93442384	3.61111
93442659	2.36111
93442782	1.47222
93443038	2.11111
93443060	1.63889
93443121	2.5
93443376	2.75
93443472	1.97222
93443771	2.33333
93444089	2.58333
93444298	0.972222
93444389	1.22222
93444401	0.833333
93444431	1.41667
93444433	1.47222
93444553	1.25
93444657	1.13889
93444888	2.25
93445097	1.77778
93445144	1.38889
93445398	2.47222
93446114	4.86111
93447654	3.63889
93447731	3.97222
93447784	4.47222
93447849	3
93447860	3
93447975	4.38889
93449131	4.13889
93449135	4.30556
93449144	4.47222
93449210	3.72222
93449393	3.66667
93449395	2.97222
93449681	2.88889
93449866	3.02778
93449930	3.25
93450444	2.91667
93450447	1.94444
93450540	2.94444
93450567	2
93450963	0.666667
93451248	1.47222
93451260	0.722222
93451388	0.5
93451546	0.861111
93451614	1.38889
93451631	1.69444
93451720	1.75
93451774	1.63889
93452627	1.75
93452666	2.08333
93452767	2.5
93452938	1.55556
93452964	2.80556
93453035	2.47222
93453062	2.05556
93453604	2.11111
93453670	2.94444
93453698	4.25
93454057	3
93454932	3.13889
93455513	3.75
93456210	3.61111
93456338	4.77778
93456369	3.44444
93456372	2.19444
93456410	3.41667
93456453	2.61111
93456566	3.08333
93456567	2.16667
93456702	2.58333
93456901	1.75
93457018	1.75
93457413	4.05556
93457420	1.63889
93457880	1.63889
93457911	1.63889
93457963	2.05556
93457972	1.5
93458014	1.66667
93458051	3.02778
93458619	2.19444
93458653	2.11111
93459192	3.19444
93459243	2.22222
93459291	2.97222
93459581	3.30556
93459582	2.05556
93459629	2.05556
93459691	2.41667
93460099	5.33333
93460195	4.72222
93460275	4.30556
93460414	4.30556
93460420	4.30556
93460423	4.30556
93460436	4.30556
93460514	4.97222
93460515	2.86111
93460613	0.694444
93460635	2.36111
93460677	2.47222
93460683	2.69444
93460684	1.77778
93460685	1.36111
93460873	1.19444
93461031	2.52778
93461142	1.19444
93461182	1.55556
93461316	2.27778
93461317	1.33333
93461416	0.416667
93461605	0.944444
93461728	1.63889
93461783	1.41667
93461879	1.47222
93461880	1.61111
93461926	1.36111
93462647	2.02778
93463401	0.722222
93463445	1.63889
93463454	0.833333
93463495	1.72222
93463547	1.44444
93463734	1.13889
93463871	0.777778
93464040	1.52778
93464090	0.388889
93464094	0.555556
93464483	0.805556
93464575	1.19444
93464893	0.805556
93465126	1.27778
93465157	1.69444
93465222	1.55556
93465233	1.69444
93465319	1.77778
93465344	0.611111
93465374	1.08333
93465414	1.38889
93465897	0.388889
93465996	0.833333
93466022	0.361111
93466064	0.861111
93466261	0.888889
93466327	0.416667
93466350	0.472222
93467615	1.41667
93467687	0.638889
93467853	0.638889
93467948	1.13889
93468001	0.972222
93468049	0.944444
93468092	1.11111
93468119	0.638889
93468120	0.638889
93468320	1.13889
93468386	0.555556
93468457	0.638889
93468525	0.861111
93468526	0.611111
93468630	0.388889
93468632	0.527778
93468714	0.444444
93468898	0.472222
93468906	0.444444
93469022	0.416667
93469218	0.833333
93469564	0.416667
93469693	1.41667
93470061	1.02778
93470245	0.805556
93470265	1.88889
93470318	1.38889
93470331	1.16667
93470341	1.66667
93470352	1.19444
93470363	1.38889
93470553	1.33333
93470878	1.44444
93470892	0.805556
93470907	0.972222
93471161	0.388889
93471185	1.63889
93471349	1.61111
93471645	3.16667
93471673	4.16667
93471702	3.63889
93471755	3.69444
93471821	2.97222
93471824	2.97222
93472144	2.97222
93472147	2.97222
93472155	3.13889
93472221	3.19444
93472229	2.5
93472520	0.472222
93472770	0.666667
93472786	0.722222
93472824	0.583333
93472860	0.583333
93472976	0.666667
93473031	1.02778
93473061	0.527778
93473092	0.611111
93473100	0.722222
93473127	0.694444
93473145	0.527778
93473146	0.527778
93473178	0.527778
93473276	0.527778
93473484	1.69444
93473523	1.36111
93473530	1.08333
93473551	1.08333
93473634	1.08333
93473658	1.55556
93473738	1.36111
93473899	1.19444
93473908	1.08333
93473948	0.722222
93474139	0.972222
93474288	1.47222
93474407	0.388889
93474577	1
93474834	0.472222
93475188	0.722222
93475201	1.11111
93475284	0.583333
93475294	1.33333
93475330	3.30556
93475477	5.52778
93475499	4.47222
93475501	4.27778
93475503	4.27778
93475505	4.27778
93475507	4.27778
93475509	4.27778
93475511	4.5
93475802	5.19444
93475901	2.27778
93475930	0.416667
93476016	0.888889
93476018	0.722222
93476319	1.08333
93476409	1.16667
93476450	1.30556
93476490	0.972222
93476566	0.888889
93476606	1.97222
93476669	0.777778
93476691	0.722222
93476720	1.38889
93476808	0.333333
93477033	0.472222
93477297	1.19444
93477438	0.222222
93477517	0.305556
93477542	0.388889
93477578	1.19444
93477600	0.944444
93478008	1.13889
93478021	0.833333
93478253	0.916667
93478260	1.97222
93478284	1.22222
93478458	1.13889
93478535	2.27778
93478564	1.47222
93478797	2.13889
93478841	1.25
93478925	1.63889
93478939	1.08333
93479110	1.52778
93479136	1.36111
93479250	0.638889
93479259	1.94444
93479275	2.41667
93479455	4.19444
93479858	3.97222
93479874	3.83333
93480094	4.02778
93480157	4.47222
93480324	3.36111
93480949	3.19444
93480950	3.41667
93481005	4.72222
93481113	3.27778
93481186	3.19444
93481639	3.22222
93481688	3.52778
93481705	3.30556
93481707	2.97222
93481717	4.27778
93481901	3.75
93481912	3.80556
93482058	3.38889
93482141	3.38889
93482194	4.72222
93482273	3.63889
93482277	3.83333
93482369	3.16667
93482495	2.80556
93483016	2.44444
93483188	2.36111
93483261	2.80556
93483576	1.36111
93483730	2
93483891	0.944444
93483921	1.05556
93484388	1.27778
93484597	1.61111
93484652	0.972222
93485142	1.08333
93485393	1.22222
93485796	1.30556
93485915	0.888889
93486087	2
93486443	1.80556
93486466	1.36111
93486775	0.972222
93486902	1.58333
93487084	1.97222
93487516	1.36111
93487573	1.16667
93487594	1.11111
93487745	1.27778
93488048	1.58333
93488219	1.22222
93488392	0.25
93488561	1.30556
93488832	1.55556
93488938	1.02778
93489070	1.22222
93489075	1.5
93489137	1.80556
93489436	2.69444
93489473	1.86111
93489667	2.47222
93489706	1.5
93489719	1.41667
93489871	1.5
93489944	1.97222
93489974	2.77778
93490051	1.66667
93490102	1.41667
93490261	1.77778
93490491	1.44444
93490509	1.33333
93490624	1.75
93490786	1.44444
93490815	1.33333
93491208	2.33333
93491417	1.38889
93491434	1.77778
93491436	0.472222
93491477	1.08333
93491729	0.472222
93491754	0.611111
93491832	0.777778
93492047	1.66667
93492140	1.5
93492230	0.944444
93492250	3.86111
93492374	2.97222
93492791	3
93492817	3.16667
93492898	3.91667
93492999	3.91667
93493008	4
93493105	10.1111
93493112	8.33333
93493128	8.02778
93493625	8.02778
93493781	8.02778
93493989	8.02778
93494176	8.02778
93494307	8.22222
93494308	6.75
93494447	8.13889
93494800	6.41667
93494858	9.13889
93494982	7.05556
93495058	7.05556
93495316	7.05556
93495611	7.97222
93495666	5.91667
93495683	5.91667
93496497	5.91667
93496518	6.41667
93496523	5.38889
93496566	2.5
93496612	2.5
93496719	2.88889
93496722	1.94444
93496770	3.97222
93496938	2.97222
93497017	2.58333
93497019	3.16667
93497106	3
93497226	3.05556
93497282	4.33333
93497307	3.5
93497434	3.5
93497649	6.05556
93497671	3.72222
93497934	3.83333
93498215	3.55556
93498306	4.33333
93498341	3.44444
93498479	3.02778
93498480	4.83333
93498666	3.63889
93498759	3.08333
93499041	3.75
93499057	3.08333
93499126	4.22222
93499626	3.91667
93499749	2.72222
93499811	2.41667
93499917	3.69444
93499951	3.38889
93499957	4.11111
93500014	3.77778
93500030	3.77778
93500032	3.77778
93500140	3.77778
93500169	3.77778
93500293	4.41667
93500425	1.47222
93500556	1.47222
93500867	1.63889
93500938	2.63889
93501151	2.19444
93501211	1.86111
93501534	2.36111
93501660	2.27778
93501803	1.72222
93501870	1.86111
93501910	1.88889
93502478	1.72222
93502898	1.52778
93502972	1.27778
93503065	1.44444
93503073	0.805556
93503074	0.833333
93503200	0.888889
93503204	0.805556
93503237	1.72222
93503492	1.72222
93504178	1.72222
93504227	2.13889
93504507	2.61111
93505203	2.30556
93505719	2.41667
93505849	1.77778
93505971	3.13889
93506166	2.11111
93506690	2.61111
93507014	2.38889
93507019	2.11111
93507324	2.77778
93507325	3.97222
93507343	3.41667
93507359	2.72222
93507432	2.94444
93507506	2.44444
93507578	2.27778
93507688	2.16667
93508087	0.861111
93508178	1.16667
93508299	1.19444
93508300	0.888889
93508868	2.19444
93508909	2.27778
93508989	2.55556
93509549	2.11111
93509550	3
93509815	2.66667
93509906	2.72222
93509915	2.88889
93510117	2.41667
93510319	2.66667
93510333	2.41667
93510402	2.94444
93510736	2.69444
93510802	3.02778
93510828	4.22222
93510875	3.88889
93510880	3.11111
93510983	3.27778
93511052	3.52778
93511324	3.05556
93511776	3.52778
93512019	2.58333
93512113	2.75
93512158	2.19444
93512195	3.55556
93512549	3.08333
93512651	2.86111
93512750	2.86111
93513078	3.05556
93513498	3.80556
93513570	3.94444
93513645	3.88889
93513767	3.38889
93513961	3.16667
93513992	3.05556
93514001	3.72222
93514680	3.75
93514809	2.80556
93514947	4.13889
93515220	3.80556
93515254	2.72222
93515272	3.58333
93515401	2.16667
93515671	2.63889
93515817	3.5
93516059	3.02778
93516182	2.58333
93516293	3.58333
93516551	3.58333
93516703	3.88889
93516975	2.63889
93517126	2.25
93517374	2.16667
93517470	1.25
93517759	1.91667
93517768	1.47222
93517930	1.36111
93517980	2.88889
93517989	1.58333
93518081	1.63889
93518109	2.41667
93518141	1.86111
93518142	2.11111
93518382	1.38889
93518410	1.66667
93518492	1.77778
93518556	0.888889
93518817	1.08333
93518886	1.58333
93518891	0.666667
93519194	1.25
93519282	1.47222
93519358	1.88889
93519422	2.36111
93519485	2.19444
93519486	1.80556
93519574	2.52778
93519610	2.97222
93519659	2.08333
93519788	1.38889
93520115	2.80556
93520120	3.41667
93520341	2.75
93520492	2.75
93520564	2.61111
93520610	3.27778
93520844	2.11111
93521150	2.11111
93521346	2.94444
93521540	2.52778
93521875	1.69444
93521957	3.33333
93522010	4.05556
93522034	3.47222
93522134	3.47222
93522209	4.75
93522348	3.83333
93522593	3.83333
93522716	2.88889
93522767	2.88889
93522854	3.5
93523062	3.22222
93523146	3.66667
93523159	2.83333
93523254	3.94444
93523296	3.58333
93523639	3.44444
93523807	4.47222
93523854	2.05556
93523927	1.66667
93524065	1.77778
93524332	2.33333
93524388	1.55556
93524475	1.83333
93524717	2.27778
93524725	1.33333
93524824	1.69444
93525341	1.75
93525343	0.805556
93525439	2.55556
93525504	1.55556
93525536	1.86111
93525561	2.44444
93525829	1.97222
93525853	1.94444
93525860	2.88889
93526105	0.805556
93526115	0.805556
93526117	1.38889
93526212	0.805556
93526230	0.888889
93526266	1.47222
93526419	1.22222
93526498	0.777778
93526923	1.69444
93526944	1.22222
93527008	2
93527018	1.38889
93527080	2.27778
93527131	2.30556
93527319	2.61111
93527336	2.88889
93527424	3.16667
93527557	2.52778
93527785	2.52778
93527814	3.63889
93527935	2.30556
93528049	3.55556
93528053	1.58333
93528074	2.19444
93528217	1.02778
93528295	1.11111
93528323	1.52778
93528333	1.36111
93528379	1.30556
93528434	1.61111
93528702	1.27778
93528775	1.52778
93528788	1.55556
93528885	0.944444
93528955	2.52778
93528981	1.88889
93529013	2.27778
93529100	1.19444
93529108	1.33333
93529301	2.55556
93529326	0.722222
93529455	1.05556
93529735	0.722222
93529743	1.38889
93529886	0.25
93529966	2
93530682	2
93530810	1.83333
93530985	2.08333
93531066	1.97222
93531087	1.91667
93531131	1.91667
93531161	1.97222
93531225	2.30556
93531475	2.97222
93531518	2.22222
93531569	2.08333
93531592	2.08333
93531699	2.94444
93532432	3.27778
93532461	2.88889
93532475	3.13889
93532591	2.94444
93532643	2.88889
93532651	2.80556
93532723	3.58333
93532766	2.80556
93532851	2.97222
93532883	3.88889
93532933	2.88889
93533044	3.38889
93533045	3.05556
93533117	2.83333
93533188	2.80556
93533431	2.88889
93533459	2.83333
93533506	2.80556
93533517	2.88889
93534073	2.88889
93534135	2.80556
93534252	2.80556
93534268	3.30556
93534407	4.47222
93534512	3.91667
93534533	1.91667
93534560	2.41667
93534572	2.75
93534582	1.52778
93534635	1.52778
93534981	2.05556
93534989	1.69444
93535089	0.944444
93535175	1.27778
93535187	1.02778
93535240	1.08333
93535446	1.05556
93535510	1.72222
93535621	1.41667
93535715	0.75
93535760	1.13889
93535818	0.805556
93536038	0.888889
93536202	2.61111
93536226	1.47222
93536235	1.19444
93536242	2.41667
93536296	2.19444
93536344	2.05556
93536620	1.97222
93536908	4.30556
93537013	2.41667
93537042	2.22222
93537095	2.38889
93537119	3
93537180	1.77778
93537220	3.36111
93537243	1.16667
93537262	0.722222
93537264	0.305556
93537400	2.36111
93537561	2.61111
93537574	5.05556
93537633	5.52778
93537712	5.13889
93537721	5.33333
93537722	4.83333
93537824	4.83333
93537931	5.94444
93537989	2.72222
93538003	4.02778
93538042	2.83333
93538079	3
93538220	3.27778
93538335	3.41667
93538360	4.08333
93538687	2.41667
93538773	2.33333
93538831	2.33333
93538890	2.36111
93539079	2.41667
93539095	3.02778
93539296	2.83333
93539555	3.5
93539826	3.08333
93539886	2.77778
93539887	2.88889
93540115	3.47222
93540120	2.33333
93540247	2.25
93540255	3
93540457	2.63889
93540489	2.77778
93540724	2.58333
93540791	3.77778
93541093	2.83333
93541332	3.27778
93541873	2.66667
93541883	4.41667
93541963	3.19444
93542018	3.11111
93542052	4.66667
93542117	3.75
93542130	4.30556
93542145	4.16667
93542165	3.91667
93542174	4.05556
93542177	3.08333
93542260	2.94444
93542265	4.11111
93542270	2.33333
93542294	2.19444
93542362	5.13889
93542367	3.72222
93542371	4.72222
93542380	4.41667
93542418	5.13889
93542425	4.52778
93542430	3.69444
93542434	3.94444
93542473	5.86111
93542508	5.41667
93542543	4.33333
93542618	4.36111
93543011	4.5
93543017	3.5
93543333	4.63889
93543358	3
93543377	2.61111
93543378	2.94444
93543444	3.83333
93543492	2.80556
93543493	2.72222
93543494	3.47222
93543576	4.72222
93543738	3.91667
93543749	3.44444
93543799	3.22222
93543820	3.58333
93543852	2.86111
93543855	5.58333
93543883	4.83333
93543890	6.72222
93543916	5.77778
93543940	6.38889
93543941	6.11111
93543946	4.94444
93543950	4.80556
93543961	5.80556
93543963	5.38889
93543965	5.08333
93543971	4.91667
93543977	4.80556
93543978	5.55556
93544007	5.33333
93544073	6.02778
93544085	5.33333
93544368	5.63889
93544419	4.61111
93545652	5.88889
93545694	6.88889
93545752	6.38889
93545786	5.77778
93545826	4.52778
93545877	3.66667
93545887	3.69444
93546411	3.69444
93546421	2.88889
93546501	2.77778
93546583	2.27778
93546592	3.88889
93546659	4.66667
93546681	6
93547900	7.38889
93548037	6.52778
93548058	5.08333
93548072	4.97222
93548165	4.80556
93548236	8.69444
93548378	7.55556
93548403	7.55556
93548427	7.75
93548468	7.55556
93548472	7.55556
93548522	7.94444
93548566	7.55556
93548587	8.58333
93548594	7.86111
93548622	9.36111
93548659	7.41667
93548691	7.55556
93548867	6.94444
93548994	6.94444
93549007	7.66667
93549087	7.25
93549532	7.25
93549556	8.19444
93549601	3.63889
93549642	3.5
93549758	0.361111
93549809	1.16667
93549869	1.02778
93549917	1.11111
93550124	2.19444
93550560	2.69444
93550564	2.91667
93550702	2.22222
93550825	3.63889
93550870	3
93551116	2.69444
93551213	3
93551373	2.69444
93551419	2.61111
93551537	3.11111
93551586	2.08333
93551701	2.08333
93551775	1.83333
93551782	1.86111
93551895	3.08333
93552091	2.33333
93552101	1.36111
93552127	1.52778
93552227	2.52778
93552511	1.05556
93552662	1.05556
93552743	4.36111
93552899	3.5
93553298	3.36111
93553942	3.27778
93554128	3.66667
93554138	3.19444
93554142	3.69444
93554319	3.30556
93554441	3.13889
93554515	3.55556
93554516	3.13889
93554674	3.16667
93554714	5.30556
93554945	2.05556
93554955	2.30556
93555004	3.55556
93555099	2.80556
93555206	3
93555418	2.30556
93555570	4.97222
93555626	2.80556
93555748	2.72222
93555756	2.72222
93555906	3.05556
93555974	2.63889
93556147	3.88889
93556154	1.86111
93556452	2.38889
93556476	1.52778
93556568	3.38889
93556863	2.86111
93557195	3.41667
93557451	2.94444
93557641	3.30556
93557824	3.19444
93557830	5.66667
93557910	3.5
93557940	3.5
93558039	3.5
93558103	3.5
93558133	3.5
93558141	4.11111
93558181	2.72222
93558230	3.44444
93558422	2.27778
93558446	1.66667
93558498	2.19444
93558516	0.583333
93558574	2.63889
93558581	1
93558621	1.19444
93558636	2.25
93558738	4.25
93558790	2.91667
93559446	3.08333
93559481	2.72222
93559622	3.11111
93559626	2.94444
93560091	2.72222
93560343	2.97222
93560785	2.36111
93560998	2.47222
93561004	2.44444
93561014	2.58333
93561351	2.58333
93561374	2.75
93561462	2.5
93561464	2.5
93561502	3.33333
93561516	2.91667
93561570	3.11111
93561601	3.55556
93561777	3.05556
93561794	3.05556
93561914	3.05556
93561915	3.66667
93561942	3.05556
93562076	3.05556
93562180	4.27778
93562382	3.05556
93562476	3.05556
93562507	3.52778
93562742	3.36111
93562845	3
93562883	2.91667
93563152	2.25
93563202	1.75
93563270	1.69444
93563335	1.69444
93563531	2.36111
93563616	2.11111
93563636	2.52778
93563661	1.47222
93563676	1.77778
93563680	1.38889
93563777	0.638889
93563793	0.777778
93564435	1.41667
93564439	1.27778
93564480	1.25
93564481	1.08333
93564605	1.13889
93564725	1.25
93564745	1.19444
93564877	1.13889
93564978	1.44444
93565176	3.44444
93565229	2.52778
93566267	3.05556
93566595	2.86111
93566662	4.33333
93566918	4.19444
93567033	3.44444
93567041	2.97222
93567048	4.41667
93567053	3.80556
93567054	3.94444
93567083	4
93567159	4.13889
93567915	3.41667
93567951	2.77778
93568021	3.05556
93568086	2.44444
93568618	2.44444
93568704	2.44444
93568764	2.69444
93568773	2.5
93568791	2.55556
93569065	4.30556
93569333	4
93569346	3.88889
93569462	4.11111
93569489	4.33333
93569517	4.58333
93569624	3.88889
93570110	4.05556
93570392	6.22222
93570500	2.52778
93570532	2.61111
93570619	2.72222
93570658	2.41667
93570805	2.77778
93570825	1.61111
93570882	1.86111
93570898	3
93571136	2.33333
93571146	2.02778
93571317	1.94444
93571413	3.44444
93571510	2.27778
93571606	2.27778
93571645	1.66667
93571679	3.16667
93571685	1.91667
93571933	1.66667
93572041	3.44444
93572139	2.36111
93572145	1.02778
93572219	1.91667
93572382	1.5
93573138	1.08333
93573192	1.13889
93573389	3.33333
93573415	1.41667
93573882	2.27778
93574266	2.27778
93574943	4.22222
93574987	4.27778
93574996	3.86111
93575086	3.58333
93575120	3.75
93575152	3.94444
93575231	3.88889
93575384	3.88889
93575386	4.55556
93575412	3.58333
93575720	5.61111
93575726	6.19444
93576301	5.44444
93576425	4.58333
93576523	4.36111
93576791	4.55556
93576823	4.91667
93577095	4.91667
93577461	5.63889
93577567	4.44444
93577755	4.91667
93577913	4.13889
93578008	2.08333
93578155	3.52778
93578170	1.58333
93578233	1.58333
93578537	2.08333
93578725	1.88889
93578730	2.69444
93578793	5.11111
93578934	4.55556
93579286	4.55556
93579480	4.55556
93579692	4.94444
93579807	4.22222
93579896	9.19444
93579926	6
93580184	6
93580389	6
93580447	7.08333
93580472	5.63889
93580514	5.77778
93580518	8.72222
93580869	9.44444
93581032	7.91667
93581033	7.77778
93581065	7.77778
93581300	7.77778
93581338	7.77778
93581509	7.94444
93581616	9.11111
93581621	5.97222
93581695	6.72222
93581789	4.13889
93581826	4.19444
93581963	2.77778
93581995	2.75
93582083	2.44444
93582224	0.972222
93582228	0.0555556
93582534	2.02778
93582582	2.58333
93582614	3.72222
93582737	4.5
93582845	4
93582895	4.19444
93582911	4.41667
93582968	5.30556
93582997	3.75
93582998	3.5
93583008	3.69444
93583012	3.55556
93583092	3.61111
93583125	3.55556
93583142	1.5
93583198	1.75
93583218	1.16667
93583314	0.944444
93583319	1.58333
93583320	2.13889
93583378	1.36111
93583417	0.777778
93583527	0.75
93583553	0.944444
93583660	0.5
93583716	0.722222
93583744	0.972222
93583855	0.75
93583969	0.888889
93583977	1.11111
93584073	0.972222
93584076	0.75
93584109	1.11111
93584186	1.38889
93584398	0.916667
93584407	0.861111
93584625	1.69444
93584628	0.694444
93584804	0.75
93584870	0.694444
93584994	0.888889
93585306	2.11111
93585566	0.805556
93585774	0.805556
93585824	2.61111
93585828	1.27778
93585844	1.05556
93585859	1
93586068	1.27778
93586225	0.111111
93586323	0.111111
93586388	3.05556
93586551	1.94444
93586553	1.77778
93586555	1.77778
93586556	1.30556
93586578	1.63889
93586668	0.722222
93586851	0.75
93587138	0.777778
93587188	2.36111
93587233	3.33333
93587675	4.38889
93588032	3.97222
93588095	3.72222
93588174	5.22222
93588257	4.44444
93588494	3.88889
93588504	4.16667
93588539	4.02778
93588546	5.11111
93588586	3
93588647	5.5
93588677	2.44444
93588711	2.55556
93588790	2.63889
93588862	2.5
93588987	5.02778
93589208	2.05556
93589382	4.25
93589468	3.38889
93589597	3.72222
93589771	4.97222
93589822	4.22222
93589914	3.66667
93589918	4.19444
93589943	4.19444
93590107	3.52778
93590128	5.25
93590222	2.36111
93590299	2.36111
93590580	3.69444
93590989	2.77778
93591095	2.13889
93591511	2.55556
93591583	3.22222
93591656	2.27778
93591776	2.11111
93591819	2.72222
93591992	2.19444
93592000	4.52778
93592071	2.94444
93592072	2.94444
93592292	2.94444
93592351	3
93592365	7.30556
93592544	3.94444
93592592	4.38889
93592616	3.94444
93592860	3.94444
93592921	4.52778
93593121	4.33333
93593364	5.11111
93593372	9.75
93593376	7.72222
93593404	7.55556
93593491	8.08333
93593587	7.88889
93593630	8.75
93593731	8.77778
93593739	8.75
93593740	8.41667
93593781	8.41667
93593813	9.75
93593946	8.22222
93594362	8.52778
93594748	8.5
93594943	8.5
93594972	8.5
93595146	8.77778
93595192	8.5
93595241	9.86111
93595273	6.19444
93595274	5.91667
93595324	6.5
93595342	6.88889
93595346	9.05556
93595570	7.36111
93595646	5.97222
93595648	7.80556
93595693	8.88889
93595749	7.88889
93595751	7.72222
93595752	7.72222
93595779	7.88889
93595976	8.05556
93596010	9.27778
93596049	9.11111
93596077	8.94444
93596170	8.94444
93596186	9.13889
93596224	10.6667
93596284	8.41667
93596355	8.41667
93596370	8.72222
93596492	10.4444
93596505	5.75
93596591	7.11111
93596596	5.52778
93596792	5.72222
93596835	4.13889
93597050	6.08333
93597068	2.97222
93597069	3.47222
93597084	3.88889
93597182	3.77778
93597266	3.41667
93597330	2
93597400	2.27778
93597405	0.416667
93597430	1.77778
93597466	1.58333
93597471	2.66667
93597563	3.5
93597569	2.80556
93597624	4.61111
93597791	3.38889
93597946	2.86111
93597962	3.41667
93598043	4.41667
93598099	2.94444
93598372	2.94444
93598378	4.94444
93598422	3.41667
93598807	3.05556
93598972	2.94444
93599028	3
93599067	3.36111
93599123	3.47222
93599532	3.08333
93599536	2.86111
93599539	2.86111
93599569	3.75
93599960	5.11111
93599981	2.66667
93600181	2.97222
93600243	4.61111
93600342	4.08333
93600380	4
93601090	4.58333
93601128	4.80556
93601376	4.38889
93601382	2.91667
93601484	3.44444
93601501	3.47222
93601592	2.52778
93601711	1.22222
93602153	2.27778
93602187	1.41667
93602248	2.69444
93602296	5.22222
93602297	3.08333
93602308	3.08333
93602466	4.83333
93602556	7.52778
93602730	5.66667
93602772	6.02778
93602837	5.61111
93602861	5.61111
93602862	9.08333
93602863	7.69444
93602935	6.94444
93602947	6.66667
93603003	6.13889
93603072	6.13889
93603235	6.97222
93603240	6.47222
93603262	6.47222
93603264	6.47222
93603268	6.63889
93603314	7
93603366	6.22222
93603401	8
93603423	4.61111
93603459	4.19444
93603468	2.44444
93603473	2.13889
93603488	3.41667
93603529	2.13889
93603770	1.69444
93604094	2.33333
93604162	2.13889
93604486	2.97222
93604646	2.19444
93604750	3.30556
93605078	3.44444
93605146	4.30556
93605169	5.05556
93605348	4.69444
93605358	4.66667
93605359	4.36111
93605366	4.55556
93605379	3.61111
93605422	4
93605489	3.77778
93605512	2.33333
93605574	3.61111
93605751	2.63889
93605783	3.41667
93605851	3.83333
93605886	4.05556
93605935	4.38889
93605941	3.75
93605993	3.38889
93606031	5.55556
93606076	4.47222
93606104	3.61111
93606210	4.11111
93606249	4.13889
93606315	4.47222
93606476	3.36111
93606486	1.52778
93606546	1.02778
93606902	1.33333
93606963	0.5
93606990	0.833333
93607083	0.833333
93607107	1.63889
93607161	2.69444
93607340	3.19444
93607399	3.13889
93607414	4.47222
93607421	4.97222
93607505	4
93607590	4.36111
93607759	4.94444
93607985	4.61111
93608149	3.83333
93608161	3.94444
93608266	4.86111
93608531	4.66667
93608690	3.47222
93608773	3.66667
93608960	4.55556
93609001	3.13889
93609019	3.75
93609107	4.08333
93609195	4.61111
93609231	3.13889
93609422	2.08333
93609440	2.86111
93609528	2.77778
93609616	3.80556
93609652	3.19444
93609948	3.27778
93610307	3.69444
93610364	3.19444
93610374	3.69444
93610448	3.41667
93610524	4.44444
93610556	3.27778
93610691	3.77778
93610738	3.94444
93611012	6.11111
93611322	4.36111
93611376	4.19444
93611390	5.80556
93611754	5.27778
93611759	5.11111
93612094	5.11111
93612149	5.19444
93612154	5.11111
93612172	7.55556
93612239	2.33333
93612726	2.22222
93612749	2.05556
93612930	3.02778
93613089	3.27778
93613100	1.44444
93613241	1.44444
93614053	1.44444
93614169	1.44444
93614251	2.72222
93614294	2.13889
93614449	1.94444
93614559	2.13889
93614657	2.55556
93614781	2.13889
93614829	3.41667
93614835	1.94444
93614860	1.75
93614920	2.27778
93614992	2.11111
93615014	1.94444
93615018	2.30556
93615178	4.22222
93615226	2.33333
93615239	3.13889
93615608	2.44444
93615618	1.66667
93615629	1.25
93615646	1.16667
93615649	1.27778
93615659	0.0277778
93615661	0
93615673	0.0277778
93615676	0.277778
93615680	0.0277778
93615704	0
93615739	0.416667
93615769	0.111111
93615770	0.0833333
93615778	0.0833333
93615780	0.0833333
93615796	0.0833333
93616061	0.111111
93616138	0.361111
93616191	2.11111
93616238	1.58333
93616256	1.36111
93616286	1.52778
93616292	1.77778
93616308	1.38889
93616321	1.83333
93616326	0.916667
93616328	0.75
93616347	0.666667
93616358	1.55556
93616370	2.36111
93616396	1.52778
93616408	1.52778
93616416	1.41667
93616428	1.5
93616436	1.02778
93616443	0.305556
93616448	0.305556
93616467	1
93616484	0.0277778
93616487	0.0277778
93616497	0.416667
93616501	0.111111
93616526	0
93616532	0.0833333
93616548	0.0277778
93616559	0.194444
93616565	0.0833333
93616573	0.305556
93616578	1.22222
93616602	0.777778
93616610	0.555556
93616644	0.638889
93616657	0.166667
93616663	0.444444
93616678	0.388889
93616683	0.0833333
93616692	0.305556
93616714	0
93616726	2.80556
93616727	1.97222
93616730	1.77778
93616732	1.77778
93616758	2.13889
93616759	1.80556
93616763	1.83333
93616772	1.58333
93616775	2.33333
93616786	0.666667
93616789	0.972222
93616947	3.36111
93616964	1.80556
93617015	1.80556
93617027	1.80556
93617052	2.25
93617073	4.38889
93617095	1.63889
93617134	1.33333
93617152	1.83333
93617164	2.61111
93617170	2.63889
93617184	2.05556
93617239	1.72222
93617317	3.97222
93617325	1.25
93617410	1.66667
93617438	2.25
93617614	2.13889
93617616	2.33333
93617693	2.58333
93617722	1.33333
93617772	2.52778
93617782	0.805556
93617800	0.805556
93617832	2.94444
93617958	1.80556
93618251	1.88889
93618263	1.55556
93618353	1.77778
93618388	2.08333
93618447	3.63889
93618662	1.44444
93618667	1.44444
93618682	1.77778
93618705	1.94444
93618780	1.52778
93618795	0.722222
93618831	0.722222
93619079	2.22222
93619084	2.02778
93619253	2.5
93619348	3.25
93619443	3.08333
93619720	2.52778
93619732	2.27778
93619840	2.27778
93619876	2.91667
93620035	0.972222
93620076	0.222222
93620077	1.36111
93620078	1.05556
93620149	1
93620304	0.861111
93620572	0.944444
93620586	0.444444
93620699	0.444444
93620834	1.61111
93620883	1.44444
93620988	1.91667
93620998	2.5
93621047	1.58333
93621049	1.63889
93621098	2.30556
93621267	0.75
93621272	1.25
93621462	0.944444
93621550	0.944444
93621776	0.944444
93621800	0.944444
93621868	0.944444
93621898	1.88889
93621930	1.38889
93622015	1.38889
93622026	1.38889
93622036	1.38889
93622101	1.38889
93622177	2.75
93622190	1.91667
93622282	2.61111
93622377	2.02778
93622911	2.55556
93623398	1.5
93623479	1.58333
93623604	1.5
93623823	1.5
93623847	2.75
93623887	2.22222
93623901	1.47222
93623930	2.22222
93624055	1.08333
93624182	0.666667
93624190	0.666667
93624525	2.25
93624626	1.30556
93624862	1.27778
93625007	1.13889
93625016	1.72222
93625330	1.25
93625511	0.777778
93625595	1.55556
93625677	1.25
93625838	2.16667
93626003	0.861111
93626056	2.08333
93626084	1.52778
93626100	1.33333
93626205	1.66667
93626565	1.36111
93626597	1.08333
93626629	1.16667
93626662	1.08333
93626685	1.33333
93626693	0.722222
93626729	0.777778
93626760	0.916667
93626808	2.08333
93626921	1.05556
93626927	1
93626969	2.19444
93627079	1.16667
93627132	2.02778
93627135	2.11111
93627171	2.25
93627203	2.08333
93627210	2.05556
93627238	2.13889
93627320	2.19444
93627424	0.972222
93627477	1.44444
93627615	0.972222
93627748	1.75
93628026	2.36111
93628031	3.05556
93628090	3.05556
93628092	1.86111
93628112	1.72222
93628115	1.52778
93628133	2.75
93628141	1.13889
93628149	1.33333
93628153	2.05556
93628202	1.13889
93628277	1.13889
93628301	2.83333
93628339	2.36111
93628342	2.77778
93628343	2.58333
93628348	2.83333
93628384	3.55556
93628396	3.5
93628412	2.83333
93628426	1.22222
93628433	1.52778
93628435	2.19444
93628487	0.5
93628523	0.777778
93628571	0.805556
93628614	0.722222
93628635	0.472222
93628707	1.69444
93628795	1.08333
93628798	1.08333
93628799	1.27778
93628880	2.94444
93629106	1.86111
93629107	1.61111
93629138	1.72222
93629162	3.11111
93629216	3.55556
93629252	2.91667
93629260	2.61111
93629294	2.77778
93629301	2.47222
93629304	2.47222
93629317	2.55556
93629716	3.11111
93629765	1.22222
93629790	0.5
93629849	0.583333
93629866	0.583333
93630047	1.05556
93630101	1.5
93630141	1.38889
93630161	1.33333
93630175	1.58333
93630357	1.63889
93630422	1.11111
93630532	1.27778
93630591	2.33333
93630773	1.44444
93630901	1.27778
93631087	1.30556
93631264	3
93631345	1.91667
93631394	1.86111
93631424	1.66667
93631468	2.33333
93631588	2.11111
93631629	2.86111
93631769	2.11111
93631863	2.25
93632140	2.77778
93632158	2
93632178	1.94444
93632225	1.25
93632240	1.55556
93632303	2.72222
93632447	2.13889
93632448	2.38889
93632558	2.44444
93632577	2.30556
93632581	2.44444
93632604	2.33333
93632768	1.19444
93632862	1.19444
93633220	1.75
93633236	1.41667
93633309	3.66667
93633311	3.22222
93633446	2.97222
93633498	2.88889
93633514	2.5
93633593	3.02778
93633849	2.77778
93633920	3.11111
93634024	3.38889
93634064	3.13889
93634072	3
93634115	3
93634287	3
93634416	3
93634490	3.19444
93634530	3.05556
93634688	4.41667
93635083	3.11111
93635178	3.44444
93635255	3.94444
93635270	3.38889
93635510	3.22222
93635558	4.55556
93635754	3.11111
93635793	3.27778
93635910	3.05556
93635950	3.05556
93636040	3.05556
93636049	4.88889
93636050	4.08333
93636437	3.44444
93636506	4.25
93636509	4.75
93636539	3.91667
93636596	3.91667
93636744	4.63889
93636764	4.25
93636854	3.55556
93636921	4.22222
93637078	2.97222
93637141	2.91667
93637380	4.94444
93637422	4.44444
93637430	4.44444
93637438	4.44444
93637464	5.5
93637510	4.44444
93637536	5.41667
93637572	5.33333
93637628	4.75
93637701	4.80556
93637957	5.08333
93637962	4.11111
93638037	4.16667
93638066	4.41667
93638148	5.02778
93638337	4.77778
93638350	4.13889
93638376	4.22222
93638784	3.61111
93638927	4.19444
93639035	3.30556
93639322	3.08333
93639364	3.80556
93639396	3.52778
93639426	3.69444
93639583	4.11111
93639648	3.52778
93639697	2.80556
93639722	3.25
93639731	3.36111
93639782	2.55556
93639813	4.11111
93639828	3.25
93639868	4.38889
93639893	3.91667
93639939	4.77778
93639995	6.25
93640077	6.91667
93640106	6.13889
93640115	7.25
93640116	4.97222
93640170	3.77778
93640172	4.77778
93640270	5.27778
93640379	4.16667
93640693	3.11111
93640696	2.55556
93640727	2.5
93640739	2.27778
93640743	1.83333
93640754	2.38889
93640781	2.91667
93640816	2.52778
93640828	1.19444
93640832	0.805556
93640838	0.583333
93641066	0.5
93641144	0.75
93641146	0.305556
93641149	2.41667
93641199	2.25
93641234	2.25
93641238	1.91667
93641436	1.47222
93641480	1.27778
93641511	1.08333
93641549	0.722222
93641571	0.527778
93641573	1.08333
93641580	0.722222
93641656	3.75
93641731	4.83333
93641843	3.83333
93641873	3.75
93641970	3.88889
93642018	3.33333
93642030	3.38889
93642055	6.36111
93642102	5.52778
93642104	5.61111
93642142	5.11111
93642226	4.52778
93642227	4.13889
93642229	4.88889
93642230	7.55556
93642355	6.91667
93642356	6.33333
93642369	8.38889
93642397	6.5
93642516	6.19444
93642526	6.91667
93642555	6.5
93642556	5.66667
93642586	5.19444
93642630	5.02778
93642992	4.55556
93643316	5.58333
93644354	4.19444
93644713	2.69444
93644720	1.69444
93645367	1.08333
93645441	0.888889
93645488	1.80556
93645527	1.08333
93645528	1.08333
93645532	1.58333
93645541	1.16667
93645569	1.16667
93645608	1.52778
93645712	2.55556
93645849	3.58333
93646127	2.80556
93646132	2.63889
93646159	2.13889
93646186	2.13889
93646294	2.13889
93646306	2.55556
93646351	2.91667
93646374	2.41667
93646383	2.55556
93646421	1.02778
93646428	1.11111
93646647	1.16667
93646660	2.47222
93646667	1.33333
93646955	1.41667
93647353	1.83333
93647410	1.63889
93647524	1.69444
93647610	1.83333
93647737	1.30556
93647906	1.47222
93648008	3.97222
93648154	3.38889
93648174	3.11111
93648204	3.05556
93648247	3.05556
93648275	3.61111
93648277	3.27778
93648336	3.05556
93648420	3.05556
93648459	3.05556
93648662	3.91667
93648866	3.36111
93648984	3.36111
93649005	3.36111
93649295	4.08333
93649303	3.44444
93649376	3.08333
93649410	1.75
93649639	2.36111
93649713	1.80556
93649718	1.75
93649786	3.19444
93649802	0.944444
93649822	1.25
93650003	1.88889
93650221	3.13889
93650223	1.61111
93650330	1.83333
93650336	1.91667
93650478	3.38889
93650813	2
93650831	1.77778
93650838	2.66667
93650849	1.77778
93650871	1.77778
93650912	2.19444
93650923	0.861111
93651187	0.916667
93651238	0.944444
93651387	1.27778
93651660	1.16667
93651743	0.861111
93652049	2.13889
93652050	3.25
93652160	4.02778
93652285	3.61111
93652386	3.30556
93652394	3.5
93652422	3.33333
93652854	2.58333
93653079	3.33333
93653083	1.97222
93653142	1.69444
93653246	1.69444
93653261	1.88889
93653459	2.80556
93653463	3.44444
93653536	2.63889
93653558	3.08333
93653864	3.33333
93653899	3.47222
93653920	2.75
93653966	3.27778
93654034	2.75
93654168	3.30556
93654169	1.66667
93654213	2.72222
93654238	2.16667
93654304	2.16667
93654373	2.63889
93654440	2.77778
93654701	2.66667
93654716	3.25
93654944	2.66667
93654968	2.88889
93654970	3.30556
93655018	2.77778
93655120	2.77778
93655270	2.77778
93655306	2.77778
93655371	2.77778
93655455	2.77778
93655491	3.58333
93655508	2.41667
93655546	2.52778
93655601	2.69444
93655628	3.08333
93655721	2.47222
93655878	2.80556
93655880	2.94444
93655907	3.11111
93655933	2.25
93656031	3.22222
93656048	2.13889
93656117	4.38889
93656194	3.22222
93656235	3.27778
93656252	3.16667
93656290	3.66667
93656336	2.16667
93656337	2.16667
93656341	2.52778
93656366	2.27778
93656472	2.30556
93656529	1.88889
93656546	1.44444
93656560	1.83333
93656567	2.08333
93656649	4.11111
93656685	4.47222
93656816	4.22222
93656984	4.86111
93657170	5.13889
93657199	4.63889
93657200	4.80556
93657201	6.02778
93657239	7
93657267	5.83333
93657272	5.66667
93657295	5.83333
93657325	6.25
93657364	6.30556
93657573	6.97222
93657613	4.38889
93657626	5.88889
93657635	6.19444
93657648	5.27778
93657857	6.27778
93658087	5.30556
93658104	4.08333
93658244	3.80556
93658346	3.66667
93658353	3.02778
93658372	3.19444
93658384	2.83333
93658389	3.88889
93658415	3.36111
93658570	3.41667
93658707	3
93658815	2.33333
93658926	2.36111
93658955	1.97222
93659116	3.61111
93659573	3.72222
93659625	3.63889
93659627	3.41667
93659644	4.16667
93659671	4.61111
93659739	4.72222
93659759	5.72222
93659821	4.69444
93659943	3.58333
93659944	3.58333
93659945	3.77778
93659959	6.13889
93660026	5.5
93660045	4.58333
93660051	4.58333
93660061	5.16667
93660065	4.69444
93660094	4.91667
93660113	5.38889
93660124	4.80556
93660174	4.80556
93660270	5.5
93660311	4.80556
93660312	4.80556
93660314	6.88889
93660316	4.80556
93660320	4.80556
93660416	5.5
93660458	5.13889
93660468	5.58333
93660499	5.33333
93660657	2.83333
93660671	1.88889
93660721	1.66667
93660809	1.19444
93660901	2.13889
93660904	1.47222
93660944	3.16667
93661071	2.55556
93661078	2.55556
93661093	2.55556
93661114	2.55556
93661120	2.55556
93661195	2.55556
93661455	2.91667
93661510	2.02778
93661752	2.47222
93661803	3.05556
93661876	2.13889
93661914	1.91667
93661936	2.47222
93662056	2.41667
93662134	2.69444
93662141	2.41667
93662212	2.75
93662337	2.80556
93662446	3.80556
93662577	3
93662664	2.22222
93662739	3.38889
93662793	2.5
93662919	1.86111
93663026	1.97222
93663043	2.27778
93663063	2.61111
93663081	2.47222
93663263	2.22222
93663264	2.55556
93663364	2.80556
93663402	3.05556
93663644	2.16667
93663697	2.11111
93663789	2.11111
93663790	2.47222
93663980	2.19444
93663982	2.05556
93664031	2.30556
93664179	1.94444
93664273	1.63889
93664327	1.75
93664491	1.86111
93664600	4.25
93664636	2.47222
93664643	2.33333
93664656	2.08333
93664675	2.08333
93664872	1
93664878	1.05556
93665013	1.08333
93665120	1.55556
93665147	1.02778
93665196	0.388889
93665308	2
93665397	2.08333
93665457	2.61111
93665629	2.02778
93665801	2.25
93665875	2.5
93665885	2.44444
93665931	2.05556
93666114	2.05556
93666134	2.05556
93666198	2.05556
93666357	3.63889
93666409	1.44444
93666410	1.83333
93666569	2.44444
93666589	2.69444
93666626	2.69444
93666633	1.86111
93666699	1.86111
93666922	1.55556
93667073	0.5
93667134	4.88889
93667201	4.11111
93667352	4
93667404	3.91667
93667405	3.91667
93667511	3.91667
93667542	3.91667
93667654	3.91667
93667656	4.27778
93667790	4.13889
93667798	4.61111
93667884	4.27778
93667933	4.19444
93668089	6.58333
93668090	5.11111
93668157	5.58333
93668250	5.75
93668252	5.55556
93668286	4.77778
93668400	5.08333
93668471	3.63889
93668602	4.5
93668625	2.47222
93668633	3
93668799	3.33333
93668949	2.91667
93669181	2.91667
93669183	3.5
93669343	1.97222
93669460	1.44444
93669516	1.22222
93669520	1.22222
93669532	1.72222
93669568	1.77778
93669652	4
93669702	3.72222
93669853	3.5
93670099	3.86111
93670179	3.75
93670227	3.36111
93670313	3.80556
93670341	3.86111
93670348	3.47222
93670383	4.41667
93670450	5.05556
93670629	4.63889
93670729	4.52778
93670861	5.38889
93670924	3.94444
93670986	4.41667
93671183	3.94444
93671409	3.94444
93671512	3.94444
93671771	5.52778
93671938	5.63889
93672077	7.58333
93672087	4.97222
93672256	4.33333
93672280	5.33333
93672316	5.86111
93672327	5.05556
93672329	3.86111
93672351	4.33333
93672363	4.27778
93672465	4.94444
93672560	4.16667
93672640	2.66667
93672676	3.44444
93672766	3.13889
93672804	2.97222
93672820	4.30556
93672872	3.63889
93672982	2.16667
93673125	2.61111
93673127	3.13889
93673143	2.72222
93673180	2.44444
93673275	3.19444
93673298	3.22222
93673302	2.94444
93673326	2.44444
93673491	2.72222
93673552	2.83333
93673632	3.13889
93673681	1.19444
93673688	1.72222
93673773	3.05556
93674019	2.88889
93674200	3.66667
93674236	2.94444
93674276	3.13889
93674599	2.69444
93674623	2.69444
93674710	3.05556
93674884	2.69444
93674987	2.63889
93675090	4.27778
93675216	3.19444
93675310	3.63889
93675367	3.52778
93675419	3.63889
93675484	4.5
93675549	3.55556
93675550	2.5
93675668	2.38889
93676038	3.11111
93676422	2.5
93676744	2.77778
93677310	2.58333
93677687	3.38889
93677717	3
93677765	3
93677871	3.05556
93678039	4.05556
93678041	4.88889
93678052	6.02778
93678318	5.88889
93678558	5.44444
93678642	5.27778
93678822	4.75
93678834	4.36111
93678886	4.80556
93678969	6.25
93678981	5.33333
93679157	5.33333
93679187	5.80556
93679202	5.11111
93679204	5.11111
93679205	5.5
93679273	5.16667
93679337	5.88889
93679343	4.61111
93679408	4.22222
93679627	4.22222
93679639	4.44444
93679655	4.27778
93679671	3.58333
93679680	2.47222
93679684	3.25
93679730	3.27778
93679852	2.5
93679963	4.38889
93680140	4.13889
93680271	4.08333
93680691	2.33333
93681021	2.77778
93681035	2.27778
93681278	2.72222
93681293	2.5
93681316	2
93681397	2
93681468	2.44444
93681750	2.44444
93682075	2.44444
93682165	1.16667
93682282	1.02778
93682283	0.694444
93682357	0.75
93682472	1.44444
93682684	2.02778
93682807	1.02778
93682974	0.833333
93683705	2.22222
93683799	0.916667
93683872	1.77778
93683982	0.916667
93684374	1.19444
93684444	1.69444
93684495	2.69444
93684561	3.13889
93685116	2.86111
93685140	2.91667
93685221	2.55556
93685240	2.22222
93685324	3.08333
93685436	2.55556
93685582	2.22222
93685585	2.88889
93685683	2.69444
93685721	2.61111
93685725	5.13889
93685779	5.63889
93685787	4.5
93686009	4.86111
93686125	5.11111
93686174	5
93686178	5.55556
93686582	5.16667
93686643	5.16667
93686735	5.16667
93686813	5.16667
93687058	6.13889
93687136	5.5
93687285	5.19444
93687430	6.36111
93687769	8.08333
93687946	6.80556
93687978	6.69444
93688048	6.69444
93688058	6.69444
93688064	7.19444
93688071	6.97222
93688182	5.91667
93688278	6.05556
93688379	5.91667
93688418	6.05556
93688423	5.91667
93688542	5.91667
93688852	5.91667
93688863	5.91667
93689045	6.80556
93689139	4.72222
93689152	4.94444
93689215	4.13889
93689306	5.38889
93689366	2.75
93689368	2.88889
93689543	3.33333
93689559	3.69444
93689719	3.55556
93689796	3
93689809	3.27778
93689864	2.72222
93689899	2.36111
93690005	2.63889
93690095	2.63889
93690179	3.27778
93690206	1.94444
93690408	3.13889
93690436	3.69444
93690475	2.5
93690503	2.19444
93690558	2.08333
93690615	2.97222
93690654	1.61111
93690704	2.19444
93690765	1.47222
93690797	1.52778
93690802	2.30556
93690805	3.61111
93690834	4.88889
93690936	5.47222
93690957	5.75
93691206	5.66667
93691271	5.36111
93691342	5.91667
93691395	5.47222
93691397	6.69444
93691690	6.61111
93691692	6.27778
93691710	5.22222
93691754	5.08333
93691966	4.41667
93691987	5
93692257	4.66667
93692268	3.77778
93692308	3.44444
93692311	3.86111
93692432	3.75
93692446	4.05556
93692451	2.72222
93692472	3.36111
93692493	3.41667
93692499	3.61111
93692682	3.55556
93692684	3.16667
93692740	3.25
93692831	2.08333
93693005	1.91667
93693125	1.36111
93693282	0.666667
93693368	0.583333
93693384	0.0833333
93693401	0.0555556
93693408	0.722222
93693467	0.444444
93693727	1.11111
93693749	0.777778
93693753	1.47222
93693768	0.944444
93693779	1.47222
93693803	1.72222
93693815	2.27778
93693824	2.75
93693837	3.77778
93693864	2.63889
93693877	2.5
93694043	1.61111
93694151	1.86111
93694182	1.33333
93694241	0.555556
93694242	1.69444
93694259	0.277778
93694264	1.80556
93694270	0.916667
93694294	0.916667
93694299	1
93694302	1.52778
93694313	1.19444
93694314	1
93694334	3.58333
93694416	3.38889
93694418	4.80556
93694421	4.47222
93694441	5.25
93694582	5.25
93694593	4.80556
93694633	4.63889
93694635	5.02778
93694660	5.72222
93694698	5.72222
93694702	7.63889
93694709	6.36111
93694748	5.77778
93694752	5.75
93694771	5.72222
93694781	6.77778
93694782	5.77778
93694785	5.86111
93694812	3.41667
93694873	4.13889
93694883	5.11111
93694957	3.61111
93694977	4.33333
93695000	3.69444
93695010	3.75
93695011	3.47222
93695037	2.05556
93695044	2.05556
93695085	2.05556
93695185	2.19444
93695218	3.13889
93695231	1.5
93695296	2.5
93695458	2.63889
93695465	4.19444
93695484	3.5
93695526	3.08333
93695530	4.33333
93695618	2.94444
93695622	2.86111
93695676	3.72222
93695705	3.27778
93695762	3
93695782	3.13889
93695806	3.30556
93695824	2.69444
93696090	2.22222
93696117	2
93696148	2.63889
93696162	3.27778
93696231	2.77778
93696271	4.33333
93696424	3.80556
93696516	4.22222
93696853	3.75
93697007	4.08333
93697043	5.97222
93697067	5.47222
93697196	5.36111
93697352	6.75
93697412	5.55556
93697413	5.69444
93697479	5.75
93697524	5.66667
93697649	4.91667
93697955	5
93697994	4.5
93698192	4.86111
93698300	5.91667
93698479	4.25
93698484	3.97222
93698565	4.36111
93698682	4.22222
93698693	3.41667
93698938	3.86111
93698964	2.27778
93699148	2.86111
93699250	2.77778
93699331	2.33333
93699485	3.22222
93699588	2.88889
93699757	2.83333
93699766	2.58333
93699809	2.72222
93699830	3.33333
93699846	2.44444
93700128	1.69444
93700162	2.44444
93700286	3.44444
93700298	3
93700308	2.58333
93700387	3.47222
93700407	2.86111
93700415	3.5
93700418	3.08333
93700579	4
93700619	4.69444
93700686	6.69444
93700765	6.02778
93700784	6.83333
93700906	5.44444
93700985	6.94444
93701170	6.08333
93701285	5.94444
93701501	6.05556
93701557	6.66667
93701611	6.55556
93701650	5.41667
93701787	5.80556
93701953	5.33333
93702005	9.44444
93702035	8.44444
93702056	8.44444
93702139	8.44444
93702164	8.44444
93702272	8.44444
93702273	11.8333
93702466	7.5
93702992	6.52778
93702993	9.36111
93703053	9.02778
93703265	8.88889
93703356	8.88889
93703429	8.88889
93703565	8.88889
93703787	8.88889
93703803	9
93703838	12
93703879	10.5278
93703927	8.44444
93704308	8.33333
93704358	12.3056
93704408	10.4444
93704477	10.4444
93704778	13.3889
93704975	11.0278
93705010	11.0278
93705029	11.3611
93705326	11.3889
93705566	11.8333
93705609	11.8889
93705732	11.8611
93705789	11.5278
93705865	11.5278
93705930	11.5278
93705972	11.5278
93706404	11.5278
93706526	11.5278
93706541	10.8056
93706542	7.38889
93706545	7.38889
93706549	8.88889
93706688	8.88889
93706698	5.66667
93706794	7
93707044	6.72222
93707164	7.5
93707523	4.80556
93707538	4.80556
93707610	5.91667
93707669	2.72222
93707693	3.77778
93707724	4.22222
93707739	4.86111
93707797	4.13889
93707876	4.13889
93707920	5.63889
93707930	3.72222
93708100	3.72222
93708232	4.22222
93708249	3.72222
93708762	4.33333
93708887	2.72222
93708973	2.72222
93709517	2.72222
93709638	2.86111
93709709	3.63889
93709749	3.30556
93709759	3.75
93709929	3.33333
93709977	3.33333
93710180	3.33333
93710248	3.83333
93710400	4.36111
93710503	7.02778
93710507	4.69444
93710519	4.69444
93710618	3.36111
93710703	3.36111
93710896	4.16667
93710908	3.55556
93710946	4.16667
93711222	3.55556
93711244	2.69444
93711260	2.19444
93711367	3.41667
93711491	2.94444
93711632	4.30556
93711894	2.38889
93711927	2.41667
93711931	2.41667
93711958	2.86111
93711960	2.02778
93712101	2.25
93712189	3.27778
93712227	4
93712351	6.02778
93712445	5.77778
93712462	5.33333
93712469	5.16667
93712490	5.66667
93712541	4.41667
93712555	4.83333
93712560	4.63889
93712597	4.75
93712743	5.83333
93713042	5.55556
93713116	5.36111
93713253	5.13889
93713362	5.63889
93713598	4.72222
93713685	4.72222
93713852	4.72222
93714028	4.72222
93714273	5.88889
93714288	2.44444
93714638	2.94444
93714674	2.72222
93714686	2.86111
93714714	2.72222
93714781	3.02778
93714978	4.80556
93715050	4.05556
93715312	4.69444
93715385	8.19444
93715499	7.66667
93715589	8.02778
93715622	7.52778
93715642	7.66667
93715772	8.02778
93715958	7.52778
93716044	8.19444
93716282	7.88889
93716310	7.75
93716408	8.58333
93716454	7.25
93716480	7.11111
93716564	6.83333
93716622	8.38889
93716785	7.47222
93716790	7.47222
93716924	8.47222
93717110	7.44444
93717144	7.44444
93717162	7.44444
93717275	7.44444
93717372	7.44444
93717394	7.44444
93717435	7.77778
93717480	6.77778
93717599	6.69444
93717759	6.77778
93717792	8.94444
93717968	5.66667
93718033	5.63889
93718319	5.77778
93718321	5.63889
93718344	5.63889
93718388	5.91667
93718460	5.63889
93718544	5.88889
93718571	6.33333
93718572	4.61111
93718687	3.69444
93718782	3.69444
93718803	4.27778
93718813	4.5
93718821	4.08333
93718875	5.38889
93718877	5.77778
93718943	5.22222
93718968	4.86111
93718989	5.27778
93719009	5.41667
93719030	5.08333
93719095	5.5
93719112	5.08333
93719139	5.08333
93719163	6.19444
93719494	5.63889
93719549	5.63889
93719572	5.63889
93719704	5.63889
93719719	5.77778
93719726	5.63889
93719805	5.63889
93719818	5.77778
93720064	6.77778
93720103	7.22222
93720125	6.16667
93720235	7.69444
93720313	5.05556
93720400	5.08333
93720465	4.16667
93720771	4.16667
93720880	4.16667
93721152	4.16667
93721160	4.5
93721168	4.19444
93721181	4.19444
93721193	5.25
93721209	3.77778
93721217	3.72222
93721349	3.72222
93721353	3.72222
93721385	3.72222
93721488	3.80556
93721519	4.75
93721521	4.13889
93721701	2.11111
93721870	2.75
93721954	1.47222
93721989	0.555556
93722477	1.13889
93722571	1.36111
93722622	2.72222
93722924	3.02778
93722992	3.33333
93723054	2.66667
93723082	2.66667
93723184	2.66667
93723212	2.66667
93723267	2.66667
93723327	2.66667
93723577	2.66667
93723772	2.69444
93723841	3.16667
93723854	2.5
93723855	1.44444
93724095	1.41667
93724209	1.41667
93724255	2.13889
93724343	0.333333
93724664	1.47222
93724840	1.11111
93724922	1.69444
93724952	1
93725137	1.66667
93725160	2.38889
93725224	1.75
93725238	1.66667
93725488	1.66667
93725543	1.66667
93725942	1.66667
93726027	2
93726102	3.08333
93726210	0.888889
93726254	2.66667
93726406	2.22222
93726635	2.38889
93726668	1.91667
93726690	2.83333
93726761	2.66667
93726796	2.58333
93726839	3.05556
93726874	2.16667
93728547	2.25
93728563	2.44444
93728584	2.13889
93728616	3.63889
93728726	2.27778
93728801	1.88889
93728821	2
93729042	2.91667
93729140	2.72222
93729199	2.02778
93729212	1.66667
93729325	1.66667
93729417	1.66667
93729420	1.66667
93729433	2.13889
93729900	1.30556
93730011	1.44444
93730617	3.75
93730832	3.75
93730860	2.77778
93730913	2.77778
93730974	3.38889
93730981	2.77778
93730982	2.77778
93731020	2.77778
93731039	3.38889
93731094	2.77778
93731257	2.77778
93731280	3.58333
93731380	2.77778
93731424	3.36111
93731534	2.36111
93731537	2.27778
93731593	2.27778
93731686	6.44444
93731687	5.83333
93731827	6.58333
93731919	8.41667
93731946	7.47222
93731948	7.47222
93731949	7.47222
93732248	9.22222
93732347	7.88889
93732381	6.72222
93732383	6.72222
93732425	7.44444
93732445	3.19444
93732448	3.66667
93732459	2.27778
93732622	2.72222
93732647	1.94444
93732797	1.94444
93732859	1.94444
93732888	1.94444
93733037	1.94444
93733166	2.55556
93733167	1.77778
93733368	1.77778
93733437	2.27778
93733544	1.94444
93733701	2.22222
93733723	3.22222
93733729	0.694444
93733832	1.16667
93733840	1.02778
93733880	1
93733952	1.16667
93734005	1.86111
93734019	0.722222
93734126	0.861111
93734162	1.02778
93734306	1.16667
93734420	0.833333
93734536	1.02778
93734694	1.94444
93734729	1.27778
93734903	2
93735138	1.47222
93735233	2.25
93735272	1.63889
93735273	2.41667
93735328	3.25
93735514	1.97222
93735528	2.22222
93735538	2.02778
93735584	1.44444
93735658	1.55556
93735735	1.66667
93735765	1.52778
93735912	2.38889
93735980	2
93735987	1.58333
93735993	2.11111
93736004	2.52778
93736265	1.05556
93741353	0.861111
93741355	1.91667
93741422	1.58333
93741433	2.72222
93741464	1.86111
93741466	2.05556
93741486	1.75
93741504	2.19444
93741522	1.41667
93741552	0.444444
93741559	3.38889
93741577	2.83333
93741600	3.91667
93741636	2.83333
93741637	2.83333
93741731	4.25
93741854	2.83333
93741855	2.94444
93741890	2.97222
93741994	2.44444
93742087	2.44444
93742089	2.86111
93742091	2.55556
93742111	3.36111
93742125	2.33333
93742156	2.33333
93742181	2.94444
93742182	2.91667
93742294	0.75
93742296	0.666667
93742303	1.25
93742311	1.33333
93742404	1.13889
93742405	2.36111
93742480	2.5
93742506	2.16667
93742615	2.16667
93742617	2.16667
93742742	2.77778
93742769	2.27778
93742870	2.19444
93742891	2.80556
93742933	2.08333
93742954	3.44444
93742986	3.13889
93743136	2.22222
93743196	4.41667
93743201	2.94444
93743465	3.25
93743521	3.83333
93743710	3.5
93743748	2.80556
93744098	2.83333
93744190	3.08333
93744245	2.94444
93744351	2.5
93744414	2.86111
93744543	2.5
93744752	2.38889
93744932	2.38889
93745022	2.38889
93745048	2.38889
93745146	2.61111
93745191	3.05556
93745381	1.38889
93745424	1.36111
93745459	1.47222
93745526	3.38889
93745631	2.97222
93745805	3.16667
93745881	3.36111
93745922	2.69444
93745946	2.5
93746072	3
93746078	1.75
93746080	1.75
93746139	1.02778
93746457	1.5
93746730	1.33333
93746742	1.38889
93746933	0.222222
93747212	0.527778
93747394	1.08333
93747440	1.16667
93747448	0.75
93747474	1.72222
93747921	2.19444
93748039	2.16667
93748115	2.41667
93748326	2.08333
93748346	1.80556
93748690	4.05556
93748700	2.33333
93748938	1.55556
93749221	1.55556
93749388	3
93749484	2
93749488	1.83333
93749874	2.13889
93750231	2.25
93750319	3.33333
93750426	2.63889
93750477	1.97222
93750479	1.97222
93750505	2.91667
93750573	1.25
93750694	0.638889
93750936	3.52778
93751207	2.61111
93751219	3.58333
93751276	2.30556
93751555	2.63889
93751591	3
93751898	2.16667
93751949	2.80556
93752155	2.86111
93752304	2.75
93752307	2.86111
93752369	4.5
93752455	4
93752729	4
93752770	4.88889
93752791	3.30556
93752980	3.30556
93753212	4.38889
93753272	2.88889
93753537	1.11111
93753915	1.11111
93753927	1.11111
93753972	2.38889
93754062	2.13889
93754100	2
93754368	2.77778
93754484	2.33333
93754730	2.11111
93754810	2.77778
93754811	2
93755238	2
93755365	3.80556
93755690	1.83333
93755693	2.13889
93755805	1.83333
93755871	2.30556
93755929	2.77778
93756372	1.58333
93756396	1.63889
93756741	1.5
93757018	1.77778
93757215	1.69444
93757285	1.91667
93757518	2.47222
93757529	2.55556
93757630	4.05556
93757766	4.80556
93757918	3.44444
93758129	4.05556
93758194	3.83333
93758258	3.16667
93758706	3.58333
93758775	3.83333
93758830	3.97222
93759313	3.97222
93759383	3.97222
93759838	3.97222
93760061	3.91667
93760402	4.13889
93760610	2.83333
93760884	2.83333
93761095	3.05556
93761368	2.41667
93761382	3.77778
93761416	3.55556
93761507	5.05556
93761681	6.75
93761875	5.61111
93761876	5.41667
93761881	6.02778
93761960	6.02778
93762163	5.69444
93762170	5.08333
93762176	5.88889
93762181	4.77778
93762355	5.08333
93762406	4.77778
93762791	4.80556
93762908	5.55556
93762980	4.44444
93763071	4.13889
93763133	4.13889
93763328	4.94444
93763341	4.44444
93763366	4.30556
93763368	4.33333
93763407	4.63889
93763411	1.13889
93763432	1
93763460	1.05556
93763545	0.333333
93763597	0.388889
93763662	0.416667
93763824	0.527778
93764136	0.222222
93764164	0.111111
93764183	0.277778
93764187	1.22222
93764197	0.916667
93764258	1.5
93764510	1.25
93764803	3.66667
93764815	2.38889
93764836	2.19444
93764840	2.02778
93764857	2.30556
93764867	2.13889
93765019	4.11111
93765097	3.27778
93765188	2.88889
93765278	2.72222
93765290	2.33333
93765296	2.69444
93765451	2.30556
93765459	2.44444
93765482	2.36111
93765549	3.80556
93765652	2.30556
93765728	2.27778
93765819	1.94444
93765839	1.94444
93765975	1.75
93766091	1.86111
93766146	1.13889
93766289	1.25
93766327	1.77778
93766375	1.36111
93766383	1.30556
93766418	1.22222
93766424	2.30556
93766457	1.22222
93766508	1.22222
93766516	1.47222
93766518	1.36111
93766645	1.22222
93766704	1.41667
93766748	1.33333
93766789	1.22222
93766804	1.5
93766810	1.61111
93766815	1.5
93766849	1.58333
93767011	1.25
93767019	1.33333
93767058	1.72222
93767064	1.58333
93767083	1.08333
93767106	2.33333
93767161	1.80556
93767432	1.58333
93767470	1.69444
93767493	1.63889
93767807	2.80556
93767852	1.61111
93767919	1.80556
93767928	1.69444
93767947	1.91667
93767960	3.30556
93767961	3.66667
93768022	4.27778
93768161	3.27778
93768184	4.86111
93768259	4.13889
93768351	3.63889
93768365	3.38889
93768501	3.38889
93768657	3.38889
93768674	3.38889
93768677	3.47222
93768721	3.36111
93768745	3.33333
93768801	3.77778
93768842	3.80556
93768939	4.19444
93769029	2.33333
93769110	2.11111
93769224	3.11111
93769270	2.80556
93769351	2.80556
93769448	4
93769644	3.97222
93769716	3.27778
93769862	3.58333
93770032	3.58333
93770052	0.916667
93770055	4.19444
93770104	3.77778
93770218	3.38889
93770224	2.97222
93770311	3.41667
93770416	3.97222
93770422	3.25
93770436	3.94444
93770602	3.25
93770606	3.25
93770814	4.63889
93770914	3.25
93770942	4.25
93771015	2.02778
93771051	1.94444
93771075	3.08333
93771097	3.38889
93771147	2.80556
93771150	2.66667
93771214	2.66667
93771228	3.30556
93771525	2.77778
93771529	2.77778
93771616	2.77778
93771618	3.36111
93771784	2.72222
93771790	2.72222
93771906	3.5
93771977	3.36111
93772010	3.25
93772187	3.08333
93772272	3.22222
93772280	3.19444
93772314	3.08333
93772327	3
93772328	3.38889
93772330	3.02778
93772336	3
93772337	3.69444
93772386	2.86111
93772440	3.97222
93772540	3.02778
93772587	3.5
93772607	3.27778
93772658	3.19444
93772674	4
93772696	2.69444
93772697	4.58333
93772770	4.47222
93772794	4.27778
93772814	4.41667
93772862	6.58333
93772863	4.83333
93772903	4.83333
93772918	4.83333
93772981	4.83333
93772994	4.83333
93773020	4.83333
93773083	4.83333
93773204	4.83333
93773305	5.02778
93773307	5.16667
93773324	3.02778
93773338	1.80556
93773402	2.58333
93773448	2.61111
93773470	2.16667
93773489	2.16667
93773531	2.16667
93773602	2.38889
93773788	1.88889
93773833	1.66667
93773844	1.75
93773914	2.41667
93773923	2.11111
93773960	1.83333
93774007	1.75
93774076	1.97222
93774085	1.86111
93774131	1.75
93774221	2.61111
93774281	2.19444
93774332	2.27778
93774375	2.91667
93774435	2.55556
93774519	2.80556
93774564	2.41667
93774650	2.08333
93774720	2.5
93774734	2.33333
93774842	1.91667
93774878	1.63889
93774901	1.63889
93774919	2.08333
93774946	2.36111
93774962	2.27778
93774989	3.47222
93775095	3.05556
93775203	3.08333
93775315	2.80556
93775318	2.80556
93775380	3.36111
93775460	2.80556
93775476	3.83333
93775496	2.33333
93775497	2.27778
93775541	2.41667
93775558	2.5
93775892	1.38889
93775903	0.972222
93776113	1.08333
93776189	1.05556
93776219	1.44444
93776252	1.83333
93776263	1.27778
93776352	0.972222
93776353	2.97222
93776381	1.75
93776404	1.55556
93776419	1.75
93776445	1.88889
93776478	1.22222
93776484	2.91667
93776493	2.33333
93776642	2.36111
93776710	1.75
93776720	1.77778
93776827	1.88889
93776863	2.38889
93776880	1.33333
93776947	0.972222
93776980	1.11111
93777120	2.13889
93777217	1.05556
93777255	0.694444
93777272	2.91667
93777410	2.11111
93777637	2.19444
93777724	2.52778
93777833	2.83333
93777873	2.05556
93778112	1.80556
93778270	0.666667
93778308	2.30556
93778412	0.944444
93778583	2.69444
93778663	1.88889
93778700	2.08333
93778839	2.08333
93778925	1.63889
93778957	2.33333
93779136	0.25
93779167	0.222222
93779192	1.11111
93779247	0.583333
93779296	0.861111
93779437	0.722222
93779542	2.83333
93779689	0.916667
93779704	0.944444
93779751	2.08333
93779796	1.36111
93779968	0.611111
93780004	1.22222
93780058	1.5
93780201	0.527778
93780232	0.944444
93780292	0.972222
93780389	0.416667
93780398	1.16667
93780412	0.222222
93780549	0.388889
93780557	0.944444
93780747	0.5
93780874	0.5
93780917	0.611111
93780996	0.638889
93781004	1.5
93781035	1.13889
93781036	1.02778
93781132	0.861111
93781200	1.36111
93781202	2.16667
93781254	0.583333
93781442	0.583333
93781466	2.86111
93781483	0.694444
93781495	0.888889
93781639	1
93781679	0.583333
93781735	2.80556
93781768	1.47222
93781776	1.33333
93781873	1.38889
93781916	1.5
93781918	1.88889
93781956	2.55556
93782038	1.66667
93782142	1.69444
93782150	3.88889
93782189	1.47222
93782319	1.38889
93782391	1.38889
93782445	1.41667
93782453	1.38889
93782504	2.05556
93782560	2.61111
93782654	1.36111
93782728	2.16667
93782755	1.58333
93782765	1.55556
93782785	1.88889
93782796	1.13889
93782883	2.08333
93782917	0.916667
93782970	0.555556
93783003	0.75
93783186	2.63889
93783216	1.5
93783232	1.58333
93783238	2.22222
93783259	1.44444
93783262	1.47222
93783266	2.33333
93783279	2
93783290	0.416667
93783293	3.30556
93783309	3.33333
93783348	2.97222
93783424	2.91667
93783437	2.91667
93783461	3.11111
93783465	3.77778
93783491	2.30556
93783529	2.75
93783548	3.69444
93783565	3.38889
93783566	4.94444
93783644	4.58333
93783691	4.19444
93783709	4.41667
93783824	4.22222
93783855	4.08333
93784041	3.66667
93784043	3.33333
93784044	4.77778
93784048	3.30556
93784056	3.08333
93784060	3.16667
93784076	3.61111
93784080	3.94444
93784084	2.44444
93784089	2.36111
93784091	3.16667
93784109	3.30556
93784130	1.08333
93784143	1.08333
93784160	1.08333
93784161	3.66667
93784283	2.47222
93784386	2.97222
93784391	3.19444
93784465	3.02778
93784517	3.02778
93784525	3.02778
93784526	3.05556
93784540	4.72222
93784688	1.63889
93784709	1.33333
93784728	1.41667
93784760	1.88889
93784799	0.972222
93784908	1.27778
93785044	2.16667
93785052	1.75
93785068	1.86111
93785082	1.77778
93785094	1.66667
93785164	1.66667
93785249	2.63889
93785436	1
93785501	2.97222
93785537	2.91667
93785575	2.44444
93785617	2.58333
93785649	2.47222
93785657	2.47222
93785658	2.47222
93785769	2.91667
93785903	3.36111
93786002	3.19444
93786032	2.52778
93786148	1.83333
93786228	0.833333
93786307	3.19444
93786503	1.22222
93786598	1.58333
93786621	1.86111
93786654	1.88889
93786670	1.5
93786702	1.52778
93786714	1.36111
93786770	0.5
93786821	0.722222
93786865	0.222222
93786866	0.75
93786887	0.555556
93786904	0.527778
93787014	1.63889
93787053	1.36111
93787158	1.94444
93787314	1.5
93787405	1.33333
93787613	1.58333
93787665	1.72222
93787672	1.80556
93787707	1.38889
93787972	1.19444
93788035	1.44444
93788094	1.27778
93788143	2.5
93788195	1.41667
93788365	1.5
93788478	1.77778
93788489	0.972222
93788521	1.13889
93788555	1.52778
93788567	1.16667
93788599	0.361111
93788658	1.86111
93788720	0.833333
93788800	1.33333
93788897	1.75
93789111	1.19444
93789311	1.61111
93789831	1.41667
93789925	1.66667
93790377	1.72222
93790468	1.22222
93790603	2.66667
93790746	2.88889
93791039	3.75
93791111	3.11111
93791530	2.75
93791538	2.75
93791683	3.02778
93791706	3.91667
93791785	1.38889
93791805	1.02778
93791931	1.19444
93791933	1.05556
93791935	0.75
93791937	1.02778
93791939	1.63889
93792039	1.75
93792250	1.19444
93792317	1.38889
93792416	3.02778
93792437	1.13889
93792754	1.38889
93793064	1.69444
93793167	1.91667
93793224	1.61111
93793595	1.86111
93793596	1.66667
93793613	1.38889
93794347	2.91667
93794563	3.88889
93794704	3.55556
93794932	3.19444
93795557	3.08333
93795592	3.22222
93795595	3.27778
93795648	4.97222
93795722	3.25
93795860	3.11111
93795901	3.5
93796554	2.58333
93796588	4.33333
93796850	2.36111
93796952	1.72222
93797127	2
93797527	1.66667
93797735	3.13889
93797764	1.72222
93797892	2.22222
93798074	1.97222
93798139	3.05556
93798159	2.5
93799108	3.55556
93799122	2.88889
93799417	2.55556
93799510	1.80556
93799573	2.05556
93799600	2.94444
93799693	1.13889
93799950	1.25
93799988	2.08333
93800081	0.722222
93800104	1.38889
93800171	1.52778
93800244	1.61111
93800519	2.80556
93800771	1.33333
93801044	1.33333
93801186	2.02778
93801256	3.36111
93801392	1.61111
93801457	1.94444
93801528	3.94444
93801607	3.13889
93801664	2.75
93801742	3.5
93801819	3.5
93802153	3.13889
93802409	3
93802579	4
93802612	4.5
93802704	3.44444
93802753	2.86111
93802783	3.11111
93802785	3.61111
93803045	3.58333
93803301	3.16667
93803362	3.94444
93803445	4.13889
93804149	3.05556
93804333	2.30556
93804532	2.22222
93804576	3.63889
93804714	1.58333
93804743	1.66667
93805001	1.75
93805050	1.86111
93805208	2.69444
93805295	2.88889
93805330	2.80556
93805346	2.63889
93805493	4.58333
93805624	3
93805981	3.38889
93806339	4.52778
93806557	2.77778
93806708	3.22222
93807339	3.61111
93807340	2.69444
93807643	2.86111
93807736	2.69444
93807747	3.13889
93808069	3.66667
93808238	2
93808524	2.86111
93808558	3.80556
93808966	3.86111
93808979	4.08333
93809086	3.91667
93809128	3.91667
93809266	4.5
93809273	3.88889
93809375	3.88889
93809398	5.30556
93809422	4.61111
93809476	2.44444
93809639	3.5
93810163	2.66667
93810546	2.38889
93810767	2.25
93810785	1.52778
93810798	1.66667
93810858	4.75
93811073	4.30556
93811301	4
93811409	3.66667
93811564	5
93812104	5.30556
93812604	4.94444
93812707	5.63889
93812821	3.88889
93812915	5.72222
93812964	3.63889
93812965	3.36111
93813156	3.72222
93813288	3.36111
93813374	3.75
93813393	3.69444
93813597	1.41667
93813614	0.972222
93813856	2.25
93814055	2.36111
93814150	1.97222
93814479	2.47222
93814613	3.83333
93814726	3.19444
93814918	4.11111
93814933	3.05556
93814971	3.55556
93815087	3.13889
93815102	2.02778
93815103	2.11111
93815170	3.08333
93815181	1.11111
93815241	2.33333
93815396	0.944444
93815639	0.944444
93815681	2.25
93815867	2.47222
93816229	2.25
93816366	1.88889
93816741	3.58333
93816873	1.52778
93817051	1.38889
93817221	3.38889
93817303	2.08333
93817447	2.22222
93817475	2.38889
93817511	3.75
93817707	2.38889
93817731	3.25
93817828	2
93818195	1.61111
93818201	1.33333
93818205	1.05556
93818207	0.861111
93818209	0.916667
93818211	0.25
93818213	0.777778
93818215	0.333333
93818303	0.361111
93818311	2.75
93818504	1.91667
93818821	2.36111
93819032	1.97222
93819086	2.5
93819102	2.36111
93819112	2.69444
93819312	2
93819501	3.72222
93819613	2.61111
93819657	3
93819696	3.13889
93820313	3.02778
93820322	3.38889
93820386	4.44444
93820404	4.58333
93820526	4.05556
93820709	4.05556
93820735	5
93820744	4.47222
93820789	3.41667
93820901	4.97222
93820952	4.08333
93821048	5.55556
93821065	4.72222
93821120	4.72222
93822061	4.72222
93822114	4.72222
93822120	6.22222
93822452	2.25
93822507	3.52778
93822541	3.19444
93822571	2.33333
93822600	3.25
93823285	3.02778
93823327	4.66667
93824451	3
93824452	3.41667
93824574	3.83333
93824609	4.41667
93824631	4.30556
93824684	5.25
93824700	4.58333
93824784	4.61111
93824866	4.41667
93824878	5.61111
93824982	6.08333
93825080	4.47222
93825106	6.27778
93825140	3.47222
93825320	2.91667
93825370	4.75
93825448	2.27778
93825571	3.5
93825739	5.55556
93825863	4.02778
93825915	5.13889
93825973	5.13889
93825988	4.94444
93826009	5.66667
93826114	7
93826268	4.61111
93826359	4.02778
93826419	4.66667
93826992	4.25
93827149	4
93827414	5.19444
93827465	2.41667
93827811	2.41667
93827965	3.22222
93827998	2.72222
93828020	2.44444
93828069	3.72222
93828269	2.58333
93828308	2.72222
93828503	3.36111
93828566	2.88889
93828595	3.55556
93828774	1.75
93828834	2.52778
93829094	1.72222
93829213	1.5
93829215	2.08333
93829560	2.63889
93829856	2.83333
93829903	2.61111
93830054	3.16667
93830083	3.30556
93830161	2.63889
93830430	4.05556
93830569	3.55556
93830598	3.16667
93830735	2.66667
93830807	2.30556
93830824	3.66667
93830872	1.55556
93830917	1.75
93831052	1.55556
93831135	3.97222
93831650	3.66667
93831693	3.05556
93831734	3.19444
93832021	3.58333
93832118	3.38889
93832176	3.94444
93832188	3.66667
93832248	2.72222
93832255	1.25
93832433	1.08333
93832529	2.08333
93832679	0.333333
93832680	0.25
93833134	1.36111
93833155	0.416667
93833187	1.02778
93833343	1.16667
93833391	2.19444
93833591	2.58333
93833694	3.44444
93833826	4.55556
93833957	3.47222
93834305	4.11111
93834334	4.30556
93834348	3.55556
93834483	4.19444
93834561	4.19444
93834673	4.33333
93834835	4.55556
93834912	1.86111
93834915	2.11111
93834973	4.75
93835092	2.25
93835263	2.80556
93835387	2.22222
93835613	2.86111
93835787	3.58333
93836153	4.16667
93836210	3.83333
93836301	3.83333
93836316	3.55556
93837678	3.02778
93838043	3.25
93838326	2.63889
93838573	2.55556
93838574	1.33333
93838724	3.94444
93838944	2.22222
93838958	2.22222
93839070	2.02778
93839099	2.02778
93839121	5.69444
93839125	2.08333
93839366	2.66667
93839427	3.38889
93839972	3.08333
93840544	3.13889
93840578	2.30556
93840627	2.30556
93840667	3.22222
93840672	0.111111
93840683	0
93840699	0
93840712	0.277778
93840716	1.5
93840728	5.22222
93840730	4.61111
93840731	4.61111
93840733	5.47222
93840739	4.77778
93840744	5.27778
93840747	5.11111
93840759	5.27778
93840772	4.94444
93840813	4.94444
93840981	7.58333
93841088	4.08333
93841308	6.25
93841708	7.16667
93841725	9.13889
93841755	8.72222
93842177	8.72222
93842310	10.5833
93842674	12
93842754	11.1111
93842831	9.94444
93843128	10.1389
93843149	9.94444
93843614	9.94444
93843637	9.94444
93843679	9.94444
93843689	9.94444
93843771	11.1667
93844059	9.80556
93844090	10.5833
93844130	8.55556
93844157	8.55556
93844349	8.55556
93844483	8.55556
93844513	13.6667
93844781	5.86111
93845041	4.77778
93845180	4.94444
93845205	5.41667
93845360	6.05556
93845471	8.63889
93845591	7.33333
93845610	7.5
93845918	7.19444
93845974	7.19444
93846021	8.83333
93846036	7.16667
93846228	7.16667
93846250	8.05556
93846357	6.30556
93846457	5.47222
93846601	4.13889
93846814	4.13889
93847073	6.86111
93847103	2.72222
93847201	3.08333
93847364	3.88889
93847385	3.69444
93847481	3.11111
93847482	3.47222
93847553	6.83333
93847629	5.38889
93847678	4.47222
93847707	4.47222
93847880	4.86111
93847940	5.30556
93847959	6.30556
93847996	6.11111
93847997	5.27778
93848133	6.02778
93848428	5.11111
93848509	3.88889
93848545	7
93848745	5.02778
93848784	4.91667
93848794	4.27778
93848934	5.66667
93849004	4.66667
93849033	4.83333
93849052	5.61111
93849055	3.72222
93849086	7.55556
93849101	4.61111
93849773	4.72222
93849787	5.47222
93849816	5.44444
93849828	5.25
93849941	4.91667
93849970	4.91667
93850117	5.11111
93850118	4.38889
93850185	4.69444
93850636	4.61111
93850658	1.08333
93850883	1.30556
93851004	3.19444
93851006	0.944444
93851075	0.944444
93851453	0.944444
93851499	1.61111
93851791	0.5
93851815	1.08333
93851827	0.111111
93851848	0.444444
93851936	0.0277778
93852024	0.194444
93852115	0.111111
93852237	0
93852276	0.833333
93852315	0.666667
93852319	1
93852400	1.27778
93852479	0.611111
93852558	0.944444
93852737	0.944444
93852755	0.0555556
93852791	1.52778
93853043	0.555556
93853078	1.02778
93853248	1.02778
93853261	1.47222
93853271	1
93853278	0.722222
93853300	1.41667
93853379	0.25
93853527	0.388889
93853539	0.0277778
93853587	0.138889
93853775	0.138889
93853922	0.0555556
93853934	0.277778
93853943	0.0833333
93853956	0.611111
93854030	0.194444
93854057	0.555556
93854090	0.166667
93854180	0.222222
93854214	0.111111
93854361	0.111111
93854382	0.138889
93854439	0
93854481	0.138889
93854636	0.472222
93854797	0.833333
93854865	0.805556
93854999	0.694444
93855081	0.694444
93855093	2.36111
93855108	0.75
93855376	0.777778
93855565	1.22222
93855664	0.861111
93855672	2.33333
93855885	0.222222
93856199	0.416667
93856459	1.11111
93856516	0.388889
93856568	0.416667
93856804	0.194444
93856884	0.0833333
93857060	0.0833333
93857072	0.0833333
93857098	0.0833333
93857273	0.0833333
93857481	0.138889
93857667	0.805556
93857689	0.0277778
93857808	0
93857909	0.166667
93857923	0.333333
93857942	0.277778
93857946	0.277778
93857960	0.277778
93858047	0.277778
93858228	0.333333
93858351	0.138889
93858364	0.166667
93858464	0.5
93858516	0.0277778
93858589	1.11111
93858976	0.194444
93859073	0.138889
93859146	0.861111
93859217	0.583333
93859243	0.25
93859447	2.86111
93859891	1.91667
93859983	1.75
93860066	1.58333
93860161	1.41667
93860223	1.41667
93860476	1.80556
93860811	0.25
93860915	0.833333
93860963	0.5
93861010	0.166667
93861130	1.86111
93861255	0.166667
93861309	0.166667
93861319	0.722222
93861398	0.166667
93861469	0.861111
93861572	0.583333
93862439	0.722222
93862612	0.277778
93862910	0.527778
93863012	0.0833333
93863092	0.0833333
93863109	0.861111
93863490	0.111111
93863543	0.0555556
93863773	1.13889
93863783	0.138889
93863815	0.138889
93863829	0.277778
93863850	0.111111
93863912	0.111111
93864221	0.111111
93864308	0.194444
93864380	0
93864409	0.583333
93864667	0.0277778
93864918	0
93865257	0.75
93865327	0.0833333
93865414	1.41667
93865580	1.08333
93865665	1.08333
93865740	1.08333
93865761	4.83333
93865777	4.13889
93865996	4.58333
93866134	3.88889
93866156	4.19444
93866339	6.41667
93866706	6.58333
93866809	6.63889
93866818	9.16667
93866918	8.69444
93866921	8.27778
93866924	8.27778
93866965	8.44444
93867082	8.27778
93867180	8.55556
93867254	11.0556
93867303	9.97222
93867462	10.1111
93867484	9.97222
93867517	9.97222
93867545	10.3056
93867584	10.1389
93867673	10.3333
93867777	10.1389
93867826	10.3056
93868016	9.97222
93868041	9.97222
93868187	9.97222
93868211	10.5833
93868233	10.25
93868300	10.25
93868310	10.3611
93868589	13
93868600	6.55556
93868950	6.33333
93869037	6.88889
93869195	6.66667
93869257	8.55556
93869565	3.44444
93869675	3.69444
93869725	5.22222
93869852	3.75
93869909	5.02778
93869920	4.52778
93869924	5.02778
93869951	4.02778
93870090	4.02778
93870271	5.69444
93870357	3.88889
93870589	3.47222
93870625	3.47222
93870642	3.47222
93870725	3.47222
93870758	6.19444
93870921	1.80556
93871028	1.80556
93871138	1.80556
93871455	2.86111
93871486	2.75
93871491	2.94444
93871505	2.05556
93871526	2.05556
93871533	2.33333
93871544	1.55556
93871550	4.83333
93871611	2.69444
93871649	2.69444
93871769	2.69444
93871884	3.44444
93871891	3.91667
93871896	3.16667
93871925	3.16667
93871939	3.52778
93871954	3.16667
93872006	3.83333
93872046	1.5
93872090	2.38889
93886903	0.833333
93886978	1.27778
93887110	1.66667
93887141	1.27778
93887185	0.888889
93887188	1.13889
93887222	2.69444
93887411	2.05556
93887471	1.75
93887546	2.13889
93887743	2.41667
93887754	2.08333
93887791	1.22222
93887878	4.44444
93887999	2.27778
93888078	2.27778
93888131	2.27778
93888317	2.27778
93888358	2.27778
93888497	2.58333
93888655	2.69444
93888662	3.94444
93889028	1.77778
93889076	1.77778
93889147	2.19444
93889150	1.77778
93889152	2.86111
93889288	1.80556
93889357	1.55556
93889504	1.55556
93889548	4.30556
93889563	1.69444
93889633	1.69444
93889655	2.94444
93889762	2.08333
93889945	2.08333
93889956	2.08333
93889962	2.19444
93889978	3.27778
93890044	2.02778
93890124	2.02778
93890129	2.19444
93890182	2.36111
93890317	4.05556
93890325	2.05556
93890483	1.88889
93890513	2.05556
93890728	1.88889
93890796	1.88889
93890818	2.05556
93890943	4.83333
93891063	2.08333
93891104	2.08333
93891193	2.08333
93891242	2.08333
93891278	2.08333
93891307	2.08333
93891310	6.61111
93891484	3.69444
93891535	3.69444
93891536	3.69444
93891606	3.69444
93891710	3.69444
93891739	3.69444
93891806	3.69444
93891985	4.19444
93892082	3.47222
93892115	4.72222
93892196	4.16667
93892302	4.66667
93892316	3.94444
93892345	4.11111
93892360	3.72222
93892366	3.55556
93892491	3.86111
93892532	3.97222
93892660	3.19444
93892990	3.27778
93893199	4.5
93893286	2.27778
93893296	2.33333
93893362	2.27778
93893363	2.08333
93893403	2.08333
93893428	2.13889
93893629	2.47222
93893696	0.75
93893798	0.472222
93893950	0.527778
93893955	0.777778
93893956	1.16667
93894090	1.41667
93894325	2.33333
93894372	2.19444
93894454	2.86111
93894591	2.38889
93894664	2.22222
93894717	2.19444
93894778	2.02778
93894816	2.02778
93895363	3.83333
93895449	0.972222
93895487	1.25
93895499	1.27778
93895516	1
93895686	3.91667
93895765	2.19444
93895838	2.08333
93895851	2.08333
93895876	2.25
93895890	2.30556
93895978	2.13889
93896035	4.08333
93896131	1.11111
93896169	1.05556
93896539	1.05556
93896561	6.22222
93896566	4.47222
93896576	4.47222
93896631	4.47222
93896688	4.63889
93896694	4.47222
93896697	6.16667
93896782	5.22222
93896783	5.22222
93896784	5.22222
93896809	6.30556
93896991	5.11111
93897016	4.75
93897031	3.61111
93897099	3.58333
93897321	1.75
93897332	1.36111
93897446	1.08333
93897478	1.08333
93897549	1.41667
93897593	1.27778
93897618	2.58333
93897695	1.52778
93897728	2.86111
93897812	2.86111
93897831	3.08333
93897848	4.19444
93897907	3.38889
93898051	3.66667
93898053	4.58333
93898055	3.41667
93898085	4.33333
93898160	4.11111
93898229	3.83333
93898359	4.08333
93898419	4.25
93898474	5.22222
93898579	4.61111
93898629	4.72222
93898693	4.69444
93898945	4.41667
93899050	4.41667
93899133	4.58333
93899201	4.41667
93899215	4.41667
93899232	4.58333
93899353	4.58333
93899466	5.80556
93899508	0.805556
93899643	0.611111
93899671	0.444444
93899761	1.22222
93899841	0.777778
93899963	0.611111
93899974	0.611111
93900049	1.11111
93900165	1.13889
93900210	1.88889
93900312	1.02778
93900386	1.44444
93900388	2.16667
93900469	0.833333
93900474	1.41667
93900499	1
93900519	0.833333
93900520	0.666667
93900627	0.666667
93900719	1.30556
93900808	0.694444
93900987	2.13889
93901015	2.38889
93901042	1.97222
93901326	2.13889
93901571	1.88889
93901893	1.41667
93901991	2.47222
93902004	1.63889
93902305	1.5
93902352	1.5
93902596	1.5
93902609	1.5
93902918	1.5
93903026	1.83333
93903384	1.75
93903426	1.25
93903526	1.52778
93903537	1.19444
93903744	1.77778
93903817	2.25
93903843	2.22222
93903940	1.19444
93903982	2.16667
93904001	2.30556
93904466	2.19444
93904498	2.86111
93904978	3.25
93905364	2.41667
93905383	2.41667
93905435	3.36111
93905587	2.69444
93905795	2.16667
93906090	2.33333
93906197	0.694444
93906341	0.861111
93906351	0.666667
93906407	0.444444
93906435	0.611111
93906462	0.75
93906818	0.888889
93906830	1.55556
93906838	1.22222
93907005	1.55556
93907305	1.27778
93907336	1.77778
93907441	0.861111
93907501	0.833333
93907565	0.861111
93907585	0.333333
93907680	2.16667
93907818	1
93907929	1
93907945	1.86111
93907994	1.52778
93908027	1.94444
93908052	1.52778
93908189	1.97222
93908222	1.69444
93908488	1.55556
93908532	1.41667
93908633	2.72222
93908712	0.75
93908884	1.47222
93908914	1.22222
93908950	1.52778
93908965	2.02778
93909099	1.33333
93909100	1.33333
93909226	1.97222
93909322	1.33333
93909355	2.44444
93909476	1.58333
93909698	1.25
93909840	1.25
93909922	1.58333
93909944	1.52778
93909955	1.86111
93910137	0.333333
93910142	1.83333
93910395	1.08333
93910525	1.16667
93910527	0.916667
93910529	1.41667
93910531	1.16667
93910533	1.16667
93910535	1.16667
93910738	1.94444
93910799	1.08333
93910800	0.861111
93910801	0.694444
93910810	0.666667
93910844	0.916667
93910866	1.5
93911049	1.19444
93911051	1.5
93911106	1.66667
93911198	1.13889
93911219	2.47222
93911399	1.91667
93911766	2.19444
93911902	1.86111
93912003	3.11111
93912061	1.80556
93912062	0.777778
93912066	1.72222
93912094	1.52778
93912292	0.833333
93912391	1.44444
93912465	0.833333
93912574	0.666667
93912703	1.38889
93913025	0.888889
93913172	2.16667
93913253	0.722222
93913377	0.916667
93913405	1.61111
93913514	0.777778
93913543	1.08333
93913546	0.583333
93913707	0.805556
93913743	1.55556
93914006	0.805556
93914008	0.861111
93914112	0.944444
93914115	1.05556
93914134	0.638889
93914145	1.02778
93914177	0.472222
93914193	0.472222
93914313	0.444444
93914334	0.555556
93914428	0.388889
93914438	0.5
93914489	1.08333
93914716	0.75
93914747	0.75
93914765	0.75
93915270	0.75
93915292	1.88889
93915454	1.38889
93915925	1.97222
93915939	1.25
93915950	2.41667
93915977	0.972222
93916094	0.777778
93916265	1.88889
93916329	0.666667
93916374	2
93916434	0.388889
93916449	0.527778
93916485	3.58333
93916618	2.33333
93916971	1.75
93916995	1.94444
93917058	3.27778
93917144	2.19444
93917379	2.55556
93917406	2.11111
93917420	2.77778
93917770	2.38889
93917937	2.86111
93918192	3.11111
93918272	3.33333
93918892	3.22222
93918898	3.91667
93918934	2.38889
93919159	2.13889
93919228	2.41667
93919505	2.80556
93919651	2.44444
93920189	2.13889
93920517	2.02778
93920670	1.38889
93920971	2.08333
93920973	1.44444
93921084	4.16667
93921126	3.27778
93921169	2.91667
93921320	2.91667
93921423	4.30556
93921441	3.97222
93921652	4.16667
93921692	2.19444
93921795	2.19444
93922006	3.69444
93922007	1.44444
93922012	1.36111
93922033	2.52778
93922170	1.83333
93922267	3.16667
93922365	2.69444
93922415	3.19444
93922477	3.55556
93922501	2.97222
93922548	2.52778
93922586	3.19444
93922602	2.30556
93922616	0.861111
93922753	0.5
93922787	0.694444
93922808	1.94444
93922874	1.47222
93922904	1.80556
93922973	2.97222
93923019	1.91667
93923117	2.08333
93923206	2
93923269	2.58333
93923372	3.52778
93923386	3.16667
93923582	2.91667
93923642	2.91667
93923666	3.16667
93923693	2.91667
93923702	5.55556
93923723	4.13889
93923754	5.22222
93923798	4.44444
93923820	4.44444
93923904	4.44444
93923942	4.61111
93924007	4.44444
93924010	4.44444
93924074	4.61111
93924082	2.33333
93924180	2.11111
93924318	2.11111
93924340	2.91667
93924358	1.19444
93924525	1.02778
93924531	1.55556
93924581	1.05556
93924661	1.16667
93924665	1.69444
93924680	1.13889
93924760	1.02778
93924797	2.13889
93924818	0.638889
93924878	0.555556
93924879	1.55556
93925118	0.916667
93925153	1.83333
93925211	1.08333
93925526	1.77778
93925646	1.13889
93925713	0.805556
93925770	1.63889
93925807	1.83333
93925828	0.666667
93925931	0.777778
93925932	1.05556
93926000	0.666667
93926075	0.527778
93926134	0.5
93926243	0.388889
93926280	0.527778
93926298	2.22222
93926352	3.36111
93926356	2.75
93926360	2.75
93926428	2.75
93926479	3.36111
93926561	2.19444
93926581	2.30556
93926635	2.77778
93926822	1.30556
93926843	1.30556
93926845	2.25
93926881	1.44444
93926908	1.72222
93926929	2.25
93926951	1.91667
93926952	1.77778
93926988	1.77778
93927001	3
93927029	2.08333
93927090	1.63889
93927136	1.77778
93927282	4.08333
93927290	2.83333
93927312	2.83333
93927317	2.83333
93927626	3.44444
93927687	3.86111
93927711	2.69444
93927734	1.69444
93927787	2.19444
93927827	2.44444
93928088	1.77778
93928137	2.02778
93928174	1.86111
93928192	1.77778
93928410	2.55556
93928453	2.36111
93928531	1.88889
93928597	2.16667
93928621	2.5
93928634	1.77778
93928657	1.94444
93928818	2.11111
93928856	2.08333
93929000	2
93929173	1.05556
93929234	0.194444
93929310	0.194444
93929344	0.361111
93929532	0.722222
93929895	0.138889
93930011	0.277778
93930176	0.527778
93930177	1.30556
93930273	1.13889
93930452	0.833333
93930530	0.944444
93930637	1.97222
93930650	0.833333
93930665	0.416667
93930817	0.444444
93931127	0.416667
93931159	0.805556
93931208	0.555556
93931283	0.527778
93931295	1.80556
93931452	1.11111
93931543	1.11111
93931930	1.77778
93932010	1.30556
93932210	1.13889
93932330	0.777778
93932385	2.97222
93932406	1.77778
93932414	1.77778
93932590	2.19444
93932739	1.97222
93932816	2.08333
93932860	1.97222
93932880	1.38889
93932930	1.13889
93932953	1.30556
93933013	1.30556
93933014	1.41667
93933029	1.58333
93933033	0.305556
93933034	0.388889
93933060	0.944444
93933147	0.25
93933148	0.972222
93933181	0.611111
93933182	0.416667
93933261	0.75
93933310	0.75
93933337	0.361111
93933560	0.694444
93933588	0.25
93933721	0.638889
93933769	0.388889
93933829	0.222222
93933893	1.66667
93933941	0.583333
93934014	0.694444
93934411	0.5
93934505	1.33333
93934657	0.555556
93934771	0.583333
93934800	0.361111
93935028	0.694444
93935032	0.0555556
93935035	0.722222
93935132	0.222222
93935321	1
93935355	2.80556
93935395	1.72222
93935680	2.61111
93935708	2.30556
93935782	2.66667
93935803	2.80556
93936206	2.52778
93936309	2.25
93936343	1.80556
93936597	1.38889
93936612	1.11111
93936675	1.44444
93936682	0.944444
93936992	1.5
93937017	0.888889
93937023	1
93937069	1.55556
93937150	0.972222
93937349	0.972222
93937378	2.11111
93937407	0.972222
93937548	1.02778
93937569	2.80556
93937711	1.44444
93938173	1.63889
93938186	1.61111
93938211	4.58333
93938293	3.27778
93939021	3.11111
93939055	3.02778
93939086	2.63889
93939089	2.33333
93939440	2.33333
93939579	2.02778
93939678	2.58333
93939818	0.0833333
93939845	0.0833333
93939870	0.555556
93940165	0.111111
93940314	0.694444
93940380	0.305556
93940449	1.80556
93940577	1.44444
93940715	1.75
93940862	2.19444
93941156	2.5
93941492	3.55556
93941603	2.83333
93942007	2.05556
93942234	1.97222
93942238	1.63889
93942446	1.27778
93942476	0.277778
93942501	1.30556
93942571	0.611111
93942983	0.666667
93943028	0.972222
93943234	1
93943284	0.694444
93943294	0.472222
93943315	0.444444
93943326	0.5
93943331	0.833333
93943542	2.16667
93943962	1.22222
93944302	1.41667
93944345	1.41667
93944418	2.58333
93944506	1
93944608	1.11111
93944655	0.833333
93944853	1.25
93944918	2.33333
93945134	1.63889
93945234	2.41667
93945427	2.30556
93945443	3.63889
93945624	2.38889
93945786	2.33333
93946066	2.52778
93946328	2.69444
93946569	2.38889
93946951	1.88889
93947028	2.55556
93947056	0.388889
93947092	1.08333
93947607	0.361111
93947714	0.25
93947935	0.25
93948264	0.138889
93948611	1.88889
93948692	1.16667
93948738	1.5
93948771	2.27778
93948888	2.22222
93948979	2.19444
93949044	1.80556
93949098	3.38889
93949202	0.694444
93949204	0.694444
93949461	1.88889
93949488	0.694444
93949569	1.47222
93949604	0.916667
93949721	0.472222
93949819	0.861111
93950101	0.527778
93950130	2
93950247	1.11111
93950346	1.47222
93950458	2.05556
93950483	1.30556
93950555	2.22222
93950577	1.05556
93950730	0.666667
93951053	0.416667
93951131	1.88889
93951275	0.861111
93951597	0.722222
93951648	2.75
93951714	1.97222
93951781	2
93951817	1.83333
93952335	1.47222
93952336	3.22222
93952743	1.94444
93953049	1.77778
93953162	1.94444
93953375	2.66667
93953386	1.44444
93953501	1.61111
93953623	2.97222
93953641	0.583333
93953712	0.527778
93953762	0.944444
93953780	0.25
93953800	0.25
93953887	0.694444
93953985	0.277778
93954161	0.444444
93954165	1.69444
93954202	0.777778
93954464	0.694444
93954601	0.694444
93954659	1.47222
93954925	0.694444
93954931	1.27778
93954945	0.638889
93954978	0.861111
93955004	0.444444
93955164	1.77778
93955185	0.666667
93955330	0.472222
93955640	1.5
93955714	0.416667
93955746	1.72222
93956951	1.13889
93957008	1.08333
93957064	1.25
93957084	2.47222
93957227	0.694444
93957434	0.694444
93957576	1.88889
93957757	0.694444
93957787	1.25
93957811	0.805556
93957841	0.944444
93957848	1.30556
93957865	1.58333
93957893	1.83333
93957918	1.80556
93958149	1.41667
93958197	1.41667
93958274	2.38889
93958430	0.333333
93958458	0.472222
93958570	0.694444
93958641	0.166667
93958716	1.63889
93958847	0.611111
93958884	0.666667
93958893	0.611111
93959127	1
93959271	0.194444
93959281	0.277778
93959292	0.305556
93959294	0.333333
93959393	0.194444
93959427	1
93959506	0.638889
93959515	0.583333
93959581	0.833333
93959944	0.916667
93960077	0.444444
93960158	0.416667
93960160	0.916667
93960171	0.25
93960410	0.333333
93960447	0.472222
93960685	0.388889
93960752	1
93960760	0.222222
93960778	0.472222
93960830	0.694444
93960938	0.305556
93960990	0.388889
93961045	0.722222
93961140	0.777778
93961285	0.916667
93961531	1.11111
93961631	0.888889
93961757	1.33333
93961790	1.19444
93961867	1
93961884	3.86111
93961933	1.75
93961993	2.30556
93962139	2.30556
93962147	1.88889
93962161	2.13889
93962399	4.66667
93962566	1.66667
93962581	2.5
93962599	2.88889
93962682	2.16667
93962825	3.13889
93962857	2.55556
93962930	2.36111
93963301	1.75
93963340	1.77778
93963415	0.388889
93963557	1.13889
93963675	0
93963854	1.11111
93963856	0.555556
93963956	0.666667
93964016	1.19444
93964045	0.916667
93964078	0.694444
93964150	0.638889
93964248	1.11111
93964430	1.52778
93964484	1.08333
93964687	1.55556
93964929	1.41667
93965070	1.5
93965091	1.88889
93965092	0.75
93965093	1.05556
93965126	1.25
93965159	1.11111
93965190	0.833333
93965372	1.83333
93965376	1.25
93965411	2.47222
93965515	1.05556
93965844	1.63889
93965882	1.94444
93965958	0.861111
93966050	0.972222
93966060	1.5
93966228	0.5
93966396	1.08333
93966569	0.833333
93966728	0.583333
93966773	1.55556
93966792	0.527778
93966803	0.777778
93966812	0.75
93966822	0.777778
93966906	1.16667
93966931	0.944444
93966942	1.30556
93966957	1.80556
93967159	0.944444
93967492	1.47222
93967595	1.55556
93967760	0.944444
93967800	0.722222
93967819	2.16667
93967882	1.05556
93968068	0.777778
93968217	1.88889
93968232	1.19444
93968258	1.22222
93968285	1.94444
93968368	0.416667
93970384	2.13889
93970512	1.33333
93970546	1.36111
93970586	1.36111
93970604	1.13889
93970605	0.75
93970675	0.666667
93970780	0.666667
93970807	1.80556
93971001	0.944444
93971070	0.833333
93971073	1.52778
93971114	3.83333
93971493	4.75
93971641	4.25
93971742	4.25
93972217	4.25
93972582	5.11111
93972767	4.83333
93972803	4.30556
93972835	4.19444
93972861	3.13889
93972877	3.88889
93972881	9.86111
93972905	8.94444
93972947	8.94444
93972964	8.5
93972983	8.27778
93972993	8.27778
93972997	8.27778
93973081	8.27778
93973086	6.13889
93973257	4.25
93973258	4.41667
93973405	2.44444
93973432	0.861111
93973463	2.05556
93973520	1.63889
93973542	2.08333
93973548	2.25
93973571	1.94444
93973615	1.5
93973722	3.05556
93974190	1.77778
93974356	2.05556
93974360	1.55556
93974364	1.72222
93974368	1.58333
93974370	1.83333
93974372	1.75
93974575	2.86111
93974576	0.416667
93974654	1.80556
93974716	1.27778
93974910	0.916667
93974912	1.08333
93975160	2.63889
93975319	0.472222
93975670	0.694444
93975677	0.25
93975757	0.861111
93975804	0
93975819	2.25
93975965	1.83333
93976065	2.16667
93976177	2.5
93976223	2.13889
93976413	2.02778
93976586	2.55556
93976816	2.44444
93976868	1
93976907	0.527778
93977080	2.94444
93977106	2.08333
93977129	2.33333
93977448	2.83333
93977459	2.30556
93977491	2.91667
93977910	2.47222
93977975	2.72222
93978032	2.16667
93978035	2.16667
93978087	2.27778
93978107	2.36111
93978601	1.91667
93978632	0.555556
93978840	1.94444
93978887	2.02778
93979061	1.55556
93979233	1.72222
93979369	1.91667
93979645	1.55556
93979860	3
93979990	0.916667
93980134	0.666667
93980174	3.02778
93980197	1.77778
93980232	1.66667
93980315	1.88889
93980395	2.22222
93980420	2.02778
93980499	1.11111
93980568	3.75
93980634	1.88889
93980641	1.69444
93980724	2.30556
93980801	1.75
93980977	3.41667
93981020	2.16667
93981078	2.63889
93982922	2.97222
93982961	1.77778
93982972	1.69444
93982999	2.08333
93983072	3.08333
93983108	2.44444
93983122	1.41667
93983155	1.30556
93983267	2.11111
93983293	1.5
93983361	1.33333
93983385	1.5
93983386	1.80556
93983434	3
93983460	2.16667
93983481	2.16667
93983597	1.69444
93983737	1.69444
93983834	1.69444
93983906	3.66667
93983928	1.19444
93984097	1.25
93984388	1.83333
93984391	0.694444
93984395	3.88889
93984449	3.25
93984560	3.13889
93984561	2.97222
93984740	2.97222
93984750	3.47222
93984842	2.52778
93984997	2.63889
93985037	2.69444
93985113	3.02778
93985174	3.44444
93985180	1.69444
93985334	1.5
93985429	2.02778
93985587	1.36111
93985716	0.722222
93985884	2.08333
93985898	0.5
93986074	0.222222
93986075	0.638889
93986145	2.16667
93986153	1
93986169	2.27778
93986295	1.86111
93986298	1.69444
93986376	1.47222
93986572	1.58333
93986673	2.08333
93986727	0.305556
93986730	0.666667
93986819	0.805556
93986992	1.97222
93987075	1.36111
93987168	1.47222
93987450	1.02778
93987780	2.13889
93987886	0.75
93987928	1.05556
93988219	0.138889
93988404	0.222222
93988434	0.5
93988449	0.111111
93988491	0.361111
93988635	0.361111
93988698	0.194444
93988737	0.333333
93988851	0.444444
93988888	0.25
93988943	0.666667
93989109	0.694444
93989131	1.05556
93989258	1.41667
93989341	0.972222
93989395	1.02778
93989469	1.36111
93989495	2.5
93989597	2
93989745	3.80556
93989847	3.86111
93989953	4.75
93990183	4.41667
93990214	4.41667
93990239	4.41667
93990456	4.75
93990519	4.91667
93990558	3.97222
93990597	4.30556
93991008	4.13889
93991203	3.80556
93991248	5.47222
93991322	1.91667
93991652	1.61111
93991653	0.444444
93991751	1.75
93991892	0.25
93991913	0.138889
93992115	2.11111
93992184	1.72222
93992368	1.16667
93992420	2.91667
93992482	2.61111
93992845	2.88889
93992872	3.69444
93993011	3.05556
93993437	3.19444
93993453	4.13889
93993650	2.44444
93993651	2.88889
93993707	3.72222
93993796	2.63889
93994092	2.36111
93994247	3.83333
93994472	1.66667
93994498	3.83333
93994847	1.94444
93994960	2.63889
93995082	2.5
93995207	2.94444
93995276	2.30556
93995383	2.38889
93995414	3.55556
93995508	1.94444
93995951	1.05556
93995990	2.30556
93996319	1.66667
93996519	0.583333
93996548	2.08333
93996642	0.111111
93996790	0.833333
93996944	1.47222
93996969	1.36111
93997009	2.08333
93997224	1.36111
93997587	2.27778
93997676	3.63889
93997730	2.72222
93997757	2.97222
93997769	2.47222
93997773	3.08333
93997816	2.5
93998097	2.69444
93998212	0.833333
93998326	1.80556
93998349	1.47222
93998461	0.972222
93998526	0.833333
93998623	2
93998703	1.08333
93998874	1.97222
93999008	2.77778
93999155	1.94444
93999156	1.94444
93999206	2.13889
93999249	5.27778
93999390	3.41667
93999479	3.19444
93999508	3.19444
93999939	3.66667
94000090	6.47222
94000122	4.16667
94000590	3.55556
94000965	3.61111
94001056	2.91667
94001155	5.02778
94001203	5.33333
94001250	3.36111
94001439	3.44444
94001456	3.61111
94001464	3.52778
94001465	3.75
94001751	3.27778
94001859	3.44444
94001989	3.75
94002103	3.52778
94002170	5.27778
94002228	5.80556
94002305	6.02778
94002336	5.58333
94002600	5.02778
94002631	4.77778
94002773	3.61111
94002795	3.61111
94002827	6.11111
94002942	3.75
94002949	4.16667
94003142	3.77778
94003769	3.86111
94003886	6.47222
94003922	4.91667
94004034	4.77778
94004065	4.69444
94004078	4.86111
94004233	5
94004249	5.83333
94004287	3.27778
94004489	3.38889
94004593	3.88889
94004691	4.55556
94004697	4.38889
94004873	5.55556
94004912	1.80556
94005100	1.80556
94005135	3.47222
94005351	0.861111
94005352	4.72222
94005454	3.52778
94005461	3.25
94005594	3.61111
94005697	4.69444
94005715	5.38889
94005768	3.97222
94005826	3.97222
94005833	3.97222
94005888	4.47222
94005916	3.80556
94006070	6.13889
94006090	1.41667
94006210	2.38889
94006275	2.36111
94006281	3.94444
94006304	2.41667
94006636	7.75
94006694	4.91667
94006797	4.91667
94006866	4.30556
94007330	3.97222
94007457	3.77778
94007610	4.30556
94007612	3.33333
94007638	5.30556
94007704	2.19444
94007875	2.5
94007881	1.88889
94008108	3.69444
94008128	2.30556
94008215	3.72222
94008612	2.02778
94008659	2.02778
94008677	4.94444
94008741	2
94008753	1.52778
94008983	2.19444
94008990	2.97222
94009111	1.36111
94009451	2.63889
94009788	1.69444
94009819	1.55556
94009828	2.41667
94009832	1.27778
94009836	0.861111
94011483	1.36111
94011581	2.33333
94011599	1.44444
94011600	1.44444
94011685	1.72222
94011800	2.47222
94011851	0.583333
94011889	0.472222
94012050	1.13889
94012131	0.472222
94012264	1.41667
94012296	0.833333
94012321	1.02778
94012402	1.02778
94012520	2.16667
94012585	1.25
94012957	1.05556
94013013	1
94013120	1.86111
94013222	0.583333
94013235	1.25
94013309	1
94013526	2.72222
94013693	1.58333
94013855	1.86111
94013856	1.88889
94013914	2.30556
94013953	0.916667
94014033	0.916667
94014048	1.55556
94014105	0.166667
94014308	1.44444
94014361	2.27778
94014390	1.97222
94014600	2.27778
94014700	2.11111
94014705	2.16667
94014922	2.08333
94014995	1.91667
94015023	2.77778
94015110	0.833333
94015206	1
94015210	2.22222
94015236	2.55556
94015300	3.02778
94015307	3
94015313	2.55556
94015326	2.30556
94015332	2.58333
94015369	3.63889
94015440	2.52778
94015449	1.58333
94015516	4.47222
94015543	5.02778
94015705	4.25
94015706	4.08333
94015861	4.58333
94015937	4.58333
94015944	4.19444
94015992	4.55556
94016077	3.75
94016094	4.36111
94016177	2.25
94016182	2.16667
94016192	2.86111
94016210	2
94016220	2.47222
94016375	2.5
94016392	2.83333
94016467	1.55556
94016642	1.58333
94016668	3.38889
94016724	2.16667
94016732	2.83333
94016799	2.66667
94016907	4.77778
94016942	2.61111
94016950	2.19444
94016969	2
94016971	1.63889
94016977	3.02778
94016981	1.27778
94016990	1.55556
94017048	1.11111
94017091	1.55556
94017098	1.38889
94017112	0.888889
94017145	0.805556
94017146	0.694444
94017161	0.833333
94017184	1.61111
94017235	0.388889
94017259	0.611111
94017315	0.527778
94018125	0.277778
94018198	0.166667
94018512	2.11111
94018518	2.47222
94018552	1.97222
94018755	1.97222
94018802	1.97222
94018844	4.05556
94018892	2.02778
94018900	1.86111
94018908	1.94444
94018911	3.58333
94018924	4.66667
94018935	2.47222
94019004	2.77778
94019023	3.25
94019060	4.36111
94019442	4.02778
94019614	3.47222
94019615	2.55556
94019683	2.88889
94019692	2.27778
94019824	1.33333
94019886	1.16667
94019985	0.777778
94019994	1.30556
94020011	0.972222
94020285	0.805556
94020407	0.638889
94020409	0.416667
94020410	0.888889
94020414	0.333333
94021307	0.666667
94021341	0.166667
94022377	0.0833333
94022857	0.694444
94022867	0.305556
94022994	1.63889
94023098	1.27778
94023153	1.58333
94023164	1.69444
94023307	1.41667
94023474	1.91667
94023582	1.05556
94023583	0.75
94023723	0.444444
94023733	1.69444
94023792	1.33333
94024084	1.27778
94024150	1.27778
94024287	1.69444
94024346	1.61111
94024470	1.05556
94024560	2.02778
94024561	1.83333
94024665	0.861111
94024680	0.638889
94024763	0.888889
94024900	0.972222
94025176	0.638889
94025329	0.666667
94026089	0.916667
94026264	0.472222
94026395	0.722222
94026449	0.611111
94026457	0.944444
94027205	0.805556
94027228	1.52778
94027263	0.416667
94027281	0.611111
94027337	1.41667
94027456	0.805556
94027637	0.5
94027680	0.361111
94027699	0.916667
94027833	1.25
94028275	0.277778
94028442	0.694444
94028726	1.27778
94028948	0.861111
94029275	1.22222
94029367	0.694444
94029437	0.694444
94030044	1.61111
94030155	0.694444
94030228	1.27778
94030261	0.777778
94030321	1.33333
94030360	0.777778
94030589	0.888889
94030696	0.555556
94030719	0.166667
94030780	1.05556
94031033	0.305556
94031205	0.583333
94031210	0.861111
94031522	0.388889
94031808	0.416667
94031956	0.611111
94032083	0.944444
94032161	0.5
94032183	1.72222
94032206	0.805556
94032357	0.888889
94032604	2.08333
94032632	1.22222
94032792	1.33333
94033012	3.83333
94033302	2.33333
94033342	3
94033441	2.55556
94033444	2.38889
94033521	2.47222
94033619	3.16667
94033635	1.13889
94033846	0.694444
94033893	2.44444
94033954	0.888889
94034023	0.666667
94034093	2.08333
94034136	1.02778
94034222	0.722222
94034326	2.22222
94034859	1.63889
94034979	1.69444
94035147	1.36111
94035194	1.66667
94035270	1.75
94035486	2.27778
94035593	1.08333
94035859	2.38889
94035959	1.38889
94036097	1.27778
94036211	1.61111
94036255	1.88889
94036326	0.694444
94036393	0.888889
94036624	0.361111
94036986	0.944444
94037299	0.527778
94037621	1.58333
94037790	0.916667
94037795	2.69444
94038069	3.02778
94038361	2.77778
94038726	2.63889
94038731	3.16667
94038736	1.83333
94038741	1.47222
94038918	1.94444
94039089	1.27778
94039156	1.25
94039491	2.13889
94039509	1.02778
94039519	0.222222
94039558	1.52778
94039590	0.611111
94039669	2.66667
94039745	2.22222
94040135	2.38889
94040523	2.05556
94040526	1.83333
94040542	3.83333
94040731	1.55556
94040879	1.30556
94040991	1.47222
94041085	3
94041209	0.527778
94041566	1.08333
94041667	1.66667
94041741	0.805556
94041837	1
94041864	0.694444
94042209	0.833333
94042294	1.47222
94042555	0.805556
94042742	0.75
94042842	2.88889
94042990	2.58333
94043194	3.41667
94043450	3.16667
94043479	2.66667
94043645	2.83333
94043875	3.02778
94044283	2.66667
94044315	2.66667
94045027	4.11111
94045403	1.55556
94045623	0.666667
94045629	1.38889
94045638	1.25
94046318	1.5
94046341	0.888889
94046523	1.83333
94046650	1.08333
94046688	0.972222
94046816	1.80556
94046925	1.97222
94047090	1.02778
94047114	1.44444
94047137	0.944444
94047150	1.58333
94047223	1.08333
94047356	1.08333
94047392	1.86111
94047666	1.66667
94047670	1.77778
94047813	2.11111
94047821	1.88889
94047824	2.19444
94048119	1
94048245	0.861111
94048261	1.61111
94048263	0.972222
94048616	0.444444
94048711	0.194444
94048849	0.638889
94048977	0.638889
94048987	0.722222
94049227	0.5
94049230	0.638889
94049284	0.861111
94049324	0.833333
94049342	2.27778
94049645	1.33333
94049954	1.5
94049994	1.33333
94049996	1.52778
94050089	2.44444
94050255	1.33333
94050281	2.41667
94050366	1.11111
94050383	1.38889
94050388	1.63889
94050481	0.833333
94050664	1.19444
94050857	1.08333
94050934	0.222222
94051203	0.444444
94051236	0.666667
94051350	1.13889
94051371	0.472222
94051556	0.444444
94051606	0.861111
94051645	1.91667
94051661	1.30556
94051749	1.77778
94051996	2.11111
94052088	1.97222
94052241	1.69444
94052306	2.16667
94052333	1.77778
94052377	1.77778
94052490	0.944444
94052594	1.05556
94052692	3.16667
94052762	1.58333
94052770	4.02778
94052974	2.72222
94052976	2.72222
94052978	3.22222
94053263	3.47222
94053275	4.25
94053402	3.75
94053614	2.88889
94053636	2.75
94053804	2.91667
94054051	1.58333
94054312	1.47222
94054360	1.88889
94054375	1.47222
94054392	0.722222
94054496	0.638889
94054549	1.77778
94054709	1.94444
94054730	2.30556
94054940	1.36111
94055157	1.52778
94055451	2.13889
94055470	1.36111
94055472	0.388889
94055624	0.5
94055636	0.361111
94055671	1.27778
94055687	3.88889
94055695	5.16667
94055912	4.75
94055914	4.66667
94055926	5.44444
94055955	4.94444
94056679	4.88889
94056681	3.86111
94056693	4.88889
94056722	5
94056912	5.55556
94056978	2.77778
94057049	1.97222
94057242	2.75
94057429	2.25
94057430	2.25
94057451	2.33333
94057579	5.69444
94057624	4.72222
94057663	4.27778
94057667	4.58333
94057675	3.36111
94057743	5.19444
94057787	4.88889
94057795	4.75
94057846	4.13889
94057847	4.13889
94057879	4.33333
94057926	4.91667
94058014	3.72222
94058085	2.69444
94058101	1.5
94058156	1.27778
94058183	1.33333
94058255	1.36111
94058296	1.75
94058431	1.75
94058458	2.19444
94058622	1.41667
94058635	1.33333
94058668	1.63889
94058669	1
94058880	1
94058986	0.944444
94059004	0.944444
94059005	0.611111
94059030	0.944444
94059232	1
94059274	1.33333
94059728	0.944444
94059998	1.30556
94060172	0.833333
94060333	1.80556
94060415	0.944444
94060471	2.11111
94060498	2.61111
94060748	2.38889
94060865	3.08333
94060891	2.5
94061250	2.61111
94061721	4.44444
94061731	2.19444
94061837	2.94444
94061998	2.75
94062151	3.55556
94062368	1.94444
94062750	2.91667
94062894	2.69444
94063048	2.30556
94063278	2.19444
94063306	2.75
94063340	1.55556
94063711	0.722222
94063815	1.05556
94063916	1.25
94064032	0.972222
94064150	1.16667
94064165	1.55556
94064452	0.916667
94064627	1
94064751	2.47222
94064858	0.972222
94065203	1.19444
94065298	1.38889
94065336	2.25
94065524	1.94444
94065926	1.75
94065927	2.02778
94066004	1.69444
94066071	2.02778
94066618	1.72222
94066636	0.75
94067344	2.80556
94067420	2.5
94067739	2.91667
94067757	2.02778
94068172	3.86111
94068228	2.05556
94068293	4.58333
94068404	14.8611
94068770	12.3611
94068795	12.3611
94068823	12.3611
94068830	12.3611
94068859	12.3611
94068873	12.3611
94068894	12.3611
94068910	12.3611
94068915	12.3611
94068917	12.3611
94068949	17.75
94068979	11.0278
94068989	11.0278
94069001	11.0278
94069010	11.0278
94069015	11.0278
94069018	11.0278
94069020	11.0278
94069116	11.25
94069252	13.1389
94069269	3.02778
94069466	3.11111
94069516	4.22222
94069633	2.41667
94069766	3.11111
94069860	2.61111
94069953	2.94444
94069982	2.69444
94070181	3.08333
94070506	3.25
94070509	0.75
94070619	1.44444
94070670	1.16667
94071096	2.33333
94071254	1.63889
94071311	1.27778
94071359	2.25
94071466	2.88889
94071818	1.66667
94072248	3.33333
94072370	1.75
94072438	3.05556
94072626	2.02778
94073170	1.47222
94073240	2.63889
94073576	2.94444
94073670	5.08333
94073941	4.36111
94073944	4.36111
94073948	4.36111
94073952	4.36111
94073955	4.36111
94074064	5.38889
94074161	1.88889
94074335	0.361111
94074406	1
94074525	0.666667
94074745	0.305556
94074950	0.472222
94075390	1.66667
94075504	0.888889
94075551	1.16667
94075703	1.58333
94076019	2.16667
94076393	1.72222
94076715	2.13889
94076740	1.97222
94076815	1.27778
94076904	1.61111
94076945	1.44444
94076963	1.05556
94076992	0.944444
94077068	0.833333
94077305	0.805556
94077717	0.416667
94078029	1.02778
94078525	0.888889
94078594	1.47222
94078633	1.36111
94078886	4.36111
94080539	4.36111
94080617	5.47222
94080655	5.05556
94080662	5.05556
94080712	5.05556
94080817	5.27778
94080949	5
94081060	5.47222
94081105	3.08333
94081788	4.5
94082202	2.22222
94082306	3
94082441	2.08333
94082490	3.25
94082557	1.08333
94082674	1.33333
94082987	2.44444
94083000	1.33333
94083012	1.5
94083022	1.47222
94083076	2.33333
94083086	1
94083238	0.527778
94083243	1.44444
94083249	1.80556
94083391	2.25
94083456	2.22222
94083493	1.88889
94083501	1.88889
94083506	1.88889
94083712	1.94444
94083716	3.38889
94083754	2.72222
94083755	1.94444
94083778	2.38889
94083822	1.83333
94083910	2.25
94083999	2.52778
94084007	1.94444
94084021	2.22222
94084090	1.80556
94084145	1.80556
94084231	3.77778
94084320	1.55556
94084433	1.5
94084684	2.25
94084819	2.97222
94084848	2.08333
94084938	2.08333
94084963	2.08333
94085307	2.63889
94085330	1.91667
94085397	1.91667
94085482	2.66667
94085495	0.638889
94085503	1.08333
94085648	0.75
94085678	2.02778
94085722	3.66667
94085724	3.02778
94085897	3.11111
94085969	2.75
94086091	3.19444
94086268	3.55556
94086273	3.05556
94086374	3.05556
94086508	3.05556
94086525	3.05556
94086571	3.16667
94086621	4.44444
94086628	1.80556
94086737	1.41667
94086771	1.36111
94086959	1.69444
94087011	1.61111
94087445	1.69444
94087470	1.52778
94087636	1.63889
94087959	1.41667
94087971	1.80556
94088212	2.52778
94088266	3.11111
94088285	3.02778
94089198	2.97222
94089253	2.19444
94089268	2.75
94089303	1.94444
94089540	1.69444
94089548	1.83333
94089667	2
94089669	0.861111
94089753	1.72222
94089984	0.861111
94090017	2.16667
94090192	1.88889
94090307	1.38889
94090852	1.77778
94090905	1.55556
94091038	1.41667
94091083	1.36111
94091091	1.77778
94091093	1.27778
94091113	1.77778
94091146	1.38889
94091208	1.77778
94091212	0.861111
94091490	0.861111
94091632	1
94091714	1.91667
94091729	0.805556
94091741	0.5
94091833	0.805556
94091856	1.22222
94091888	0.75
94091968	0.222222
94091970	0.0555556
94092142	1.75
94092185	0.888889
94092305	0.916667
94092571	0.888889
94092573	0.888889
94092619	1.66667
94092640	0.694444
94092800	0.972222
94092801	0.694444
94092893	4.25
94093079	3
94093083	2.72222
94093154	2.72222
94093289	4.88889
94093310	3.44444
94093333	3.44444
94093546	3.44444
94093579	4.66667
94093641	2.72222
94093732	3.22222
94093777	3.16667
94093873	2.58333
94093974	1.63889
94094023	1.55556
94094062	1.55556
94094075	6.27778
94094162	4.19444
94094189	4.19444
94094235	4.19444
94094288	4.19444
94094354	4.44444
94094398	4.19444
94094409	5.63889
94094454	4.86111
94094489	4.75
94094504	4.75
94094553	4.75
94094561	4.75
94094669	4.75
94094674	4.75
94094683	4.75
94094685	4.75
94094696	4.75
94094702	4.75
94094710	4.75
94094723	6.80556
94094771	5.36111
94094782	5.36111
94094843	10.6389
94094867	7.27778
94094874	7.27778
94094892	7.27778
94094893	7.27778
94094899	7.27778
94094970	7.27778
94095023	7.27778
94095073	7.27778
94095077	7.27778
94095150	7.27778
94095227	11.6944
94095259	8.83333
94095269	8.83333
94095273	8.83333
94095321	8.83333
94095322	8.83333
94095326	8.83333
94095330	8.88889
94095344	8.86111
94095348	8.86111
94095349	8.86111
94095356	8.88889
94095395	8.83333
94095466	8.83333
94095472	8.83333
94095493	8.83333
94095506	8.83333
94095585	8.83333
94095595	8.83333
94095604	8.83333
94095613	8.83333
94095618	9.27778
94095626	6.94444
94095641	7.13889
94095671	7.44444
94095703	10.3056
94095731	7.77778
94095740	7.58333
94095747	7.58333
94095763	7.58333
94095764	7.58333
94095768	7.58333
94095822	7.72222
94095836	6.94444
94095849	6.94444
94095872	6.94444
94095884	6.94444
94095902	6.94444
94096130	7.61111
94096199	5.13889
94096221	6.63889
94096290	3.66667
94096324	4.77778
94096340	4.11111
94096348	4.11111
94096369	4.11111
94096422	4.30556
94096547	4.11111
94096631	5.36111
94096696	5.94444
94096749	4.80556
94096796	4.91667
94096809	4.80556
94096814	5.86111
94096864	4.52778
94096873	4.52778
94096880	4.52778
94096945	4.52778
94097016	4.52778
94097074	4.72222
94097109	3.61111
94097119	4.19444
94097153	3.52778
94097177	3.88889
94097194	4.88889
94097315	3.91667
94097317	4.33333
94097364	3.47222
94097479	3.72222
94097497	3.33333
94097612	3.11111
94097644	3.69444
94097810	3.41667
94097814	3.41667
94097834	1.16667
94098049	1.91667
94098203	1.75
94098231	1.75
94098272	1.36111
94098291	1.38889
94098389	0.5
94098426	0.0555556
94098495	1.5
94098587	1.22222
94098588	0.833333
94098636	1.05556
94098728	1.91667
94098946	1.16667
94099064	1.88889
94099439	1.47222
94099450	1.61111
94099458	1.52778
94099754	1.41667
94099819	0.805556
94100020	0.805556
94100030	1.30556
94100072	0.388889
94100085	1.80556
94100101	1.72222
94100149	1.77778
94100264	1.77778
94100267	1.77778
94100282	1.61111
94100462	1.77778
94100507	1.25
94100517	0.361111
94100524	0.388889
94100805	0.638889
94100825	2
94100919	1.52778
94100925	1.22222
94100954	1.41667
94101096	2.61111
94101110	2.02778
94101123	1.19444
94101307	1.88889
94101437	1.16667
94101453	2.02778
94101544	1.22222
94101594	2.38889
94101606	1.80556
94101693	1.97222
94101695	1.5
94101835	1.5
94101853	1.52778
94101965	3.13889
94102357	2.08333
94102550	1.97222
94102778	1.94444
94103071	1.94444
94103167	1.94444
94103339	2.11111
94103425	2.05556
94103541	2.66667
94115136	2.13889
94115137	2.16667
94115299	2.80556
94115361	1.77778
94115374	1.86111
94115473	1.80556
94115501	2.05556
94115551	3.19444
94115756	1.44444
94115785	2.41667
94115798	1.33333
94115808	1.47222
94115818	2.44444
94115836	1.38889
94116076	1.38889
94116121	2.94444
94116135	1.69444
94116211	1.77778
94116497	0.388889
94116573	3.86111
94116826	3.61111
94116957	3.36111
94117192	5.33333
94117324	6.22222
94117396	5.41667
94117703	4.61111
94117787	4.61111
94118056	5.33333
94118229	4.19444
94118248	5.08333
94118414	4.88889
94118691	4.72222
94118734	4.72222
94118822	4.91667
94118823	3.97222
94118832	2.72222
94118961	2.61111
94118995	3.80556
94119031	3.77778
94119493	4.47222
94119777	1.80556
94119783	1.25
94120016	1.16667
94120155	1.22222
94120158	0.305556
94120168	0.166667
94120221	0.222222
94120309	0.194444
94120429	1.63889
94120456	2.25
94120593	2.55556
94120676	2.16667
94120747	2.16667
94120923	2.61111
94120929	6.47222
94120949	2.61111
94120951	2.61111
94121098	3.66667
94121341	3.52778
94121343	3.25
94121398	3.33333
94121515	3.13889
94121539	2.36111
94121720	2.75
94121740	2.30556
94121755	1.80556
94121876	1.63889
94121888	2.41667
94122179	1.77778
94122199	2.27778
94122240	2.30556
94122287	2.11111
94122296	1.69444
94122318	3.02778
94122332	2
94122365	1.22222
94122439	1.36111
94136461	1.69444
94136815	1.19444
94136838	1.13889
94136896	1.19444
94137291	1.30556
94137315	1.16667
94137652	0.944444
94137749	1.22222
94137752	1.13889
94137869	2.41667
94137943	1.02778
94137956	3.16667
94138004	2.77778
94138028	2.30556
94138114	2.91667
94138144	4.75
94138355	2.41667
94138404	2.41667
94138433	2.91667
94138572	2.86111
94138731	1.66667
94138829	1.88889
94138860	0.583333
94139022	0.583333
94139181	0.583333
94139253	0.25
94139279	2.02778
94139310	0.666667
94139422	2.83333
94139462	2.30556
94139550	2.19444
94139599	2.11111
94139704	2.11111
94139778	2.11111
94139780	2.13889
94139936	2.44444
94140251	3.61111
94140460	1.80556
94140504	1.63889
94140610	1.63889
94140717	2.11111
94140828	1.77778
94140894	1.75
94140956	2.41667
94141001	0.777778
94141304	0.694444
94141373	1.66667
94141389	2.22222
94141396	1.86111
94141408	2.02778
94141637	2.22222
94141703	1.69444
94141706	3.52778
94141744	1.58333
94141911	1.55556
94141999	1.55556
94142000	1.80556
94142017	1.94444
94142035	1.41667
94142229	2.38889
94142246	1.44444
94142251	1.86111
94142281	1.94444
94142346	1.55556
94142416	1.30556
94142638	1.16667
94142648	1.38889
94142650	0.861111
94142778	0.527778
94142838	1.91667
94142968	1.16667
94143058	1.25
94143121	1.36111
94143495	1.75
94143540	1.5
94143718	1.19444
94143777	1.27778
94143809	0.75
94143924	0.75
94144010	0.888889
94144088	0.833333
94144247	3.63889
94144618	3.44444
94144762	5.58333
94144780	5.27778
94144949	5.44444
94144975	7.97222
94144987	21.25
94145056	26.4444
94145346	26.0833
94145350	25.1944
94145359	24.4444
94145361	24.0556
94145367	23.6667
94145375	23.2778
94145387	22.8889
94145388	22.5
94145390	22.1111
94145393	21.7222
94145402	21.3333
94145432	20.9444
94145439	20.5556
94145441	20.1667
94145442	19.7778
94145445	19.3889
94145461	19.3889
94145464	25.2222
94145465	24.8333
94145468	24.4444
94145475	24.0556
94145482	23.6667
94145484	23.2778
94145489	22.8889
94145490	22.5
94145492	22.1111
94145495	21.7222
94145497	21.3889
94145515	21.3611
94145519	12.9167
94145523	13.1111
94145540	12.4722
94145549	12.0278
94145554	11.6389
94145560	11.6389
94152625	14.0833
94152758	4.88889
94152771	2.88889
94152898	1.36111
94152900	1.08333
94152916	1.22222
94152941	1.13889
94152960	1.25
94153066	2.02778
94153069	1.52778
94153831	1.72222
94153840	0.861111
94153842	0.944444
94153863	1.47222
94153882	0.694444
94153912	1.47222
94153917	0.805556
94153934	0.805556
94153937	1.22222
94153951	0.694444
94153966	0.722222
94153970	0.333333
94153976	0.277778
94154301	0.277778
94154303	0.972222
94154312	1.08333
94154314	2.05556
94154587	1.22222
94154647	0.972222
94154664	1.72222
94154665	0.888889
94154677	0.472222
94154683	2.02778
94154692	0.888889
94155595	0.666667
94155733	0.861111
94155754	1.02778
94155942	0.805556
94155945	0.527778
94155946	0.944444
94155959	1.44444
94155961	1.25
94155968	1
94155972	1.47222
94155980	1.27778
94156004	1.02778
94156012	0.972222
94156164	0.944444
94156173	0.888889
94156398	0.444444
94156421	0.777778
94156446	1.13889
94156448	0.5
94156473	0.5
94156592	1.02778
94156606	0.111111
94156628	0.75
94156759	1.05556
94156825	1.05556
94156826	2.52778
94156868	1.75
94156888	1.5
94156970	1.61111
94156975	1.47222
94157058	2.02778
94157100	1.22222
94157192	1.16667
94157218	1.72222
94157247	0.916667
94157268	1.38889
94157284	1
94157290	0.916667
94157313	1.25
94157378	0.888889
94157581	1.02778
94157625	1.25
94157647	1.05556
94157655	1.80556
94157703	1.25
94157706	1.13889
94157713	1.13889
94157764	1.80556
94157772	1.13889
94157810	1.02778
94157840	1.44444
94157953	1.22222
94157996	1.13889
94157999	1.08333
94158321	2.30556
94158490	1.97222
94158524	2.75
94158560	1.61111
94158681	1.61111
94158757	1.61111
94158771	1.11111
94158779	1.13889
94158907	1.22222
94158969	1.83333
94158984	0.75
94158998	2.33333
94159081	1.94444
94159099	1.94444
94159196	1.94444
94159234	1.94444
94159262	2.36111
94159464	2.63889
94159495	1.66667
94159526	2.08333
94159537	1.75
94159698	1.77778
94159730	1.97222
94159751	0.75
94159918	0.666667
94159930	1
94159947	0.666667
94159971	0.833333
94160071	1.19444
94160141	1.16667
94160200	0.777778
94160278	1.05556
94160303	0.972222
94160355	0.944444
94160470	0.527778
94160537	0.722222
94160563	0.25
94160584	0.5
94160596	0.138889
94160706	0.222222
94160768	0.722222
94160939	0.25
94161013	0.25
94161044	0.166667
94161258	0.444444
94161361	1.08333
94161395	1.08333
94161579	2.05556
94161625	1.66667
94161626	1.66667
94161648	6.05556
94161683	5.55556
94161742	6.22222
94161812	6.22222
94161814	5.66667
94161816	5.66667
94161818	5.66667
94161820	5.66667
94161822	5.94444
94161824	4.77778
94161826	2.61111
94161828	1.52778
94161940	0.75
94161988	0.944444
94162038	1.30556
94162052	0.722222
94162072	0.833333
94162232	1.27778
94162247	1.05556
94162284	0.277778
94162288	0.416667
94162292	0.388889
94162296	0.888889
94162300	0.916667
94162345	3.05556
94162678	2.47222
94162698	2.97222
94162712	2.61111
94162715	3.38889
94162939	4.41667
94162986	3.19444
94163038	4.63889
94163071	4.52778
94163208	4.13889
94163325	3.13889
94163339	3.13889
94163355	3.55556
94163404	3.61111
94163421	2.27778
94163482	1.05556
94163553	1.19444
94163777	1.05556
94163809	0.388889
94164263	1.5
94164307	1.02778
94164475	1.41667
94164516	1.30556
94164642	1.30556
94164688	1.30556
94164719	1.47222
94164722	1.41667
94164823	1.94444
94164828	1.02778
94164866	1.22222
94164881	1.08333
94164936	1.75
94164942	1.47222
94165055	0.805556
94165100	0.805556
94165297	1.05556
94165381	2.88889
94165401	2.11111
94165498	2.11111
94165504	2.11111
94165586	2.11111
94165729	3
94165756	2.44444
94165847	2.44444
94165977	2.44444
94165986	2.44444
94166039	2.44444
94166040	2.44444
94166048	2.47222
94166079	3.36111
94166084	1.36111
94166111	1.16667
94166194	1.30556
94166277	1.19444
94166298	1.47222
94166369	1.16667
94166387	1.38889
94166450	1.72222
94166514	1.97222
94166532	1
94166660	0.916667
94166695	1.05556
94166771	1.88889
94166842	0.972222
94166849	1.30556
94166859	1.61111
94166907	0.861111
94166979	1.33333
94166980	1.41667
94166981	1.33333
94167024	1.38889
94167087	1.05556
94167100	1.16667
94167101	1.11111
94167201	1.55556
94167454	0.888889
94167493	0.888889
94167567	0.916667
94167578	0.972222
94167689	1.72222
94167724	1.69444
94167806	2.05556
94168101	1.66667
94168304	3
94168343	4.5
94168549	2.44444
94168828	2.5
94168921	2.91667
94168940	2.61111
94168994	2.91667
94169034	2.36111
94169085	3.52778
94169138	1.75
94169203	1.75
94169414	1.88889
94169423	1.19444
94169438	1.36111
94169582	1.72222
94169637	1.30556
94169839	1.41667
94169840	3.02778
94169880	2.72222
94169919	2.38889
94169922	2.38889
94169973	3.63889
94170060	3.11111
94170306	2.02778
94170319	5.97222
94170750	4.38889
94170862	4.5
94170977	5.11111
94171010	4.19444
94171022	4.19444
94171034	4.19444
94171050	4.19444
94171092	5.02778
94171099	5.13889
94171233	3.16667
94171333	4.86111
94171344	3.41667
94171408	2.36111
94171521	2.36111
94171581	3.11111
94171653	2.52778
94171656	1.27778
94171729	0.805556
94171856	0.666667
94171986	0.666667
94172032	0.916667
94172078	1.55556
94172126	1.44444
94172230	2.77778
94172252	3.22222
94172260	3.41667
94172353	2.77778
94172378	3.52778
94172389	4.58333
94172610	3.36111
94172618	4.75
94172680	2.77778
94172689	3.66667
94172735	3.77778
94172787	3.61111
94172810	3.16667
94172867	1.61111
94173075	1.97222
94173152	3.33333
94173309	1.72222
94173338	1.44444
94173385	1
94173499	2.25
94173666	1.36111
94173852	1.38889
94173895	0.416667
94174104	0.611111
94174262	0.888889
94174344	0.333333
94174426	0.444444
94174574	0.777778
94174839	0.111111
94174861	0.444444
94175116	1.27778
94175205	0.944444
94175408	2.02778
94175693	1.69444
94175837	1.69444
94175888	1.69444
94176011	1.69444
94176023	1.69444
94176055	1.69444
94176194	1.69444
94176236	2.88889
94176322	2.80556
94176496	1.83333
94176506	2.02778
94176693	2.44444
94176694	1.33333
94176777	1.41667
94177169	2.33333
94177192	1.27778
94177208	1.94444
94177210	2.11111
94177735	1.72222
94177760	1.72222
94177787	1.72222
94177792	1.72222
94177915	1.72222
94177982	1.72222
94178412	1.72222
94178689	2.22222
94178698	2.36111
94178790	1.47222
94178916	1.47222
94178970	1.47222
94179229	1.80556
94179287	1.55556
94179455	0.861111
94179864	1.25
94180106	1.55556
94180209	0.916667
94180281	0.5
94180538	1
94180548	3.13889
94180672	2.58333
94181225	3
94181386	2.72222
94181571	4.58333
94181615	3.36111
94181723	3.02778
94181737	3.33333
94181799	3.13889
94181900	3.33333
94182029	3.86111
94182050	2.36111
94182618	0.583333
94182670	0.833333
94182689	1.41667
94182805	0.444444
94183252	2.22222
94183289	1.44444
94183364	1.5
94183587	2.69444
94183663	2.08333
94183669	2.33333
94183720	2.91667
94183841	2.75
94183854	2.83333
94183863	2.16667
94183869	2.80556
94183906	3.58333
94183916	1.05556
94184176	1.58333
94184269	1.63889
94184300	3.30556
94184416	0.527778
94184687	0.527778
94184726	2.66667
94184729	0.722222
94184732	0.75
94184796	2.25
94184805	1.05556
94184855	2.75
94184875	1.66667
94184893	2.22222
94184989	1.61111
94185058	2.36111
94185091	2.08333
94185155	0.75
94185218	0.833333
94185306	0.861111
94185361	4.33333
94185387	2.80556
94185719	2.80556
94185798	3.61111
94185825	3.38889
94185909	2.75
94185969	2.33333
94186119	3.97222
94186770	0.444444
94186886	2.27778
94187168	1.86111
94187228	2.36111
94187582	1.55556
94187950	1.41667
94188337	2.02778
94188429	0.916667
94188559	1.30556
94188725	1.16667
94188907	0.694444
94189326	1.83333
94189483	0.5
94189668	0.694444
94189914	1.44444
94189931	1.30556
94190006	2.02778
94190342	2
94190356	2.11111
94190638	1.86111
94190644	1.80556
94191064	2.08333
94191177	0.638889
94191229	0.694444
94191275	0.416667
94191408	0.333333
94191813	0.861111
94192002	0.583333
94192107	1.27778
94192280	0.444444
94192315	0.805556
94192390	2.08333
94192579	1.13889
94192611	0.638889
94192953	0.972222
94193087	1.75
94193106	0.222222
94193112	0.138889
94193347	0.888889
94193586	0.527778
94193795	2.69444
94193801	2.08333
94193803	2.08333
94193805	2.08333
94193824	2.77778
94193870	2.61111
94193887	2.19444
94193890	2.58333
94194089	3.75
94194314	1.80556
94194406	1.33333
94194495	3.69444
94194809	2.16667
94195098	3.16667
94195356	3.69444
94195379	3.69444
94195597	4.77778
94195876	3.58333
94195904	2.77778
94195993	3.08333
94196076	2.77778
94196109	2.77778
94196204	3.08333
94196269	3.13889
94196482	3.55556
94196708	2.77778
94196831	2.61111
94196914	2.61111
94196964	2.52778
94196974	2.47222
94196985	2.55556
94197071	2.11111
94197117	1.44444
94197133	1.44444
94197136	2
94197245	3.41667
94197271	2.91667
94197342	3.72222
94197391	2.33333
94197398	2.13889
94197408	2.13889
94197416	2.13889
94197446	4.08333
94197660	1.5
94197661	1.47222
94197761	1.22222
94197926	1.19444
94198026	1.19444
94198051	1.88889
94198139	1.97222
94198191	2
94198344	1.44444
94198360	1.44444
94198372	1.44444
94198518	1.66667
94198614	3.05556
94198667	0.583333
94198726	0.888889
94198782	1.02778
94198814	0.527778
94198845	2.08333
94199045	1.47222
94199074	1.91667
94199078	1.61111
94199080	1.44444
94199190	1.86111
94199340	1.47222
94199620	1.05556
94199686	1.80556
94199723	0.888889
94199795	0.555556
94199820	0.944444
94199852	0.777778
94199875	0.833333
94200166	0.111111
94200204	0.0277778
94200337	2.19444
94200428	2.52778
94200519	2.30556
94200544	2.44444
94200545	2.72222
94200689	2.41667
94200751	3.25
94200759	3.27778
94200959	2.44444
94201035	2.69444
94201073	2.27778
94201078	1.69444
94201095	2.11111
94201103	1.77778
94201143	3.08333
94201327	0.722222
94201341	0.555556
94201454	2.22222
94201496	0.916667
94201500	1.19444
94201582	1.5
94201608	0.861111
94201620	1.38889
94201773	1.08333
94201797	0.416667
94201922	0.583333
94201958	0.611111
94201959	1.52778
94201975	1.44444
94202109	1.36111
94202165	1.47222
94202196	1.25
94202216	1
94202258	1
94202335	2.97222
94202627	1.13889
94202714	1.13889
94202782	1.13889
94202785	1.94444
94202794	1.5
94202795	1.5
94202821	2.08333
94202822	1.41667
94202873	1.41667
94202885	1.83333
94202971	1.02778
94203071	1.13889
94203171	1.22222
94203202	3.44444
94203240	1.72222
94203386	2.25
94203464	1.63889
94203629	2.66667
94203660	2.47222
94203963	1.91667
94203966	2.47222
94204023	1.91667
94204078	1.91667
94204231	1.91667
94204281	2.5
94204329	1.05556
94204410	0.638889
94204548	1.19444
94204691	0.0833333
94204717	5.22222
94204826	4.75
94204853	4.66667
94204891	4.66667
94205052	4.66667
94205145	4.66667
94205212	4.66667
94205349	4.66667
94205876	4.66667
94206241	4.66667
94206272	4.66667
94206294	4.66667
94206306	4.66667
94206342	4.66667
94206410	4.66667
94206455	4.66667
94206523	4.66667
94206730	7.19444
94206955	3.88889
94206996	3.88889
94207268	3.88889
94207342	3.88889
94207516	3.88889
94207624	3.88889
94207661	4.33333
94207687	2.61111
94207964	2.61111
94208117	2.61111
94208222	3.27778
94208230	2.83333
94208340	2.83333
94208462	4
94208497	1.41667
94208691	1.41667
94208700	2.08333
94208829	1.58333
94209025	1.80556
94209088	5.11111
94209167	2.30556
94209324	1.72222
94209375	2.55556
94209415	2.66667
94209424	2.97222
94209529	1.33333
94209568	1.33333
94209745	1.33333
94209794	1.44444
94209921	1.72222
94210140	1.61111
94210290	0.722222
94210304	1.77778
94210546	0.972222
94210645	1.52778
94210741	1.13889
94210755	1.11111
94210758	0.5
94210832	0.416667
94210964	0.388889
94210989	0.583333
94211024	0.583333
94211045	0.861111
94211203	0.75
94211241	1.33333
94211317	0.833333
94211372	0.833333
94211376	0.833333
94211422	1.11111
94211441	1.47222
94211804	0.444444
94211849	0.25
94211947	0.5
94212061	0.833333
94212497	0.777778
94212517	1.88889
94212542	1.83333
94212797	1.5
94212832	1.5
94212993	1.5
94213029	1.5
94213198	1.5
94213273	1.5
94213369	3.5
94213415	1.16667
94213622	1.16667
94213724	1.16667
94213725	3.38889
94213752	2.61111
94213780	2.61111
94213822	2.61111
94213941	2.61111
94214014	2.61111
94214085	2.61111
94214181	2.61111
94214206	2.61111
94214218	3.30556
94214224	2.80556
94214294	1.69444
94214321	2.83333
94214464	0.166667
94214482	0
94214535	0.555556
94214566	0.166667
94214602	0.555556
94214655	0.277778
94214663	2
94214685	1.5
94214795	1.5
94214931	1.5
94214999	1.5
94215742	1.5
94215829	1.5
94215964	1.5
94216240	2
94216331	0.416667
94216410	0.611111
94216421	0.0277778
94216423	0.305556
94216604	1.33333
94216671	0.722222
94216807	0.777778
94216900	0.777778
94217156	2.5
94217165	1.41667
94217202	1.91667
94217297	1.19444
94217355	1.19444
94217495	1.19444
94217514	1.19444
94217591	1.72222
94217599	0.833333
94217609	1.02778
94217785	0.5
94217798	0.333333
94218001	0.277778
94218005	0.416667
94218253	0.5
94218311	0.222222
94218341	0.166667
94218424	0.638889
94218430	0.305556
94218553	0.805556
94218855	0.0555556
94219016	0.0555556
94219058	0.888889
94219172	0
94219186	0
94219313	0.972222
94219324	1.58333
94219351	1.91667
94219418	1.36111
94219479	1.72222
94219617	1.77778
94219651	2.02778
94219688	1.16667
94220192	0.444444
94220280	0.972222
94220288	0.972222
94220482	1.02778
94220543	0.5
94220578	0.5
94220619	2.22222
94220887	1.5
94220889	2
94221047	2.16667
94221272	1.05556
94221757	1.36111
94221860	2.36111
94221878	1.86111
94221964	1.30556
94222002	1.19444
94222059	1.38889
94222161	3.19444
94222645	1.61111
94222687	2.63889
94222697	1.97222
94222769	3.02778
94222954	2
94223013	1.47222
94223062	2.22222
94223112	2.38889
94223131	1.58333
94223195	1.77778
94223530	2
94223536	1.41667
94223563	2.11111
94223756	0.944444
94223893	1.69444
94224188	1.16667
94224218	0.805556
94224259	0.805556
94224273	1.13889
94224692	1.33333
94224721	1.36111
94224783	0.333333
94224910	2.13889
94225387	1.63889
94225442	1.86111
94225531	1.33333
94225582	1.66667
94225625	1.44444
94225856	1.75
94226109	0.972222
94226210	0.361111
94226231	0.75
94226431	1.52778
94226705	0.805556
94227581	2.11111
94227607	1.86111
94227671	2.08333
94227689	3.08333
94227865	3.27778
94227881	2.66667
94228161	3.08333
94228235	2.52778
94228293	3.55556
94228413	1.66667
94228597	1.13889
94228847	0.5
94228890	0.444444
94228896	2.13889
94229094	1.86111
94229108	1.69444
94229207	1.36111
94229243	5.19444
94229341	2.97222
94229636	3.02778
94229893	2.86111
94230183	2.86111
94230783	2.86111
94231043	4.38889
94231261	3.63889
94231472	4
94231532	3.41667
94231710	2.08333
94231882	2.77778
94232034	2.83333
94232062	2.66667
94232397	1.47222
94232532	5.08333
94232571	2.72222
94232686	2.75
94232803	2.58333
94233360	3.47222
94233533	2.55556
94233578	2.97222
94233658	1.11111
94233667	1.86111
94234172	1.19444
94234187	2.55556
94234357	1.69444
94234448	2.19444
94234507	2.13889
94234735	1.97222
94234741	2.91667
94234960	0.583333
94235121	0.75
94235611	2.36111
94235692	2.27778
94235761	2.22222
94235821	2.66667
94235833	2.72222
94235931	3.27778
94235975	3.02778
94236040	4.16667
94236045	2.5
94236100	2.30556
94236914	2.75
94237048	3.86111
94237432	4.47222
94237810	3.52778
94237814	4
94238243	3.80556
94238667	4.19444
94238733	3.83333
94238764	3.77778
94238872	2.41667
94238892	5.22222
94238898	3.02778
94239298	2.58333
94239430	6.5
94239555	7.25
94239739	9.44444
94239816	9.41667
94239825	9.08333
94239826	9.08333
94239830	9.08333
94239871	9.08333
94239872	9.08333
94239876	9.08333
94239881	9.08333
94239887	9.08333
94239897	9.08333
94239905	9.08333
94239906	9.08333
94239907	9.08333
94239918	9.08333
94239923	9.13889
94239959	12.8889
94240016	4.52778
94240119	5.25
94240136	4.80556
94240219	6.22222
94245866	4.05556
94245917	2.11111
94246351	3.05556
94246404	1.63889
94248137	1.47222
94250704	1.58333
94250787	1.41667
94250790	1.86111
94250818	0.972222
94250866	1.05556
94250901	1.47222
94250936	0.888889
94251026	2.72222
94251047	2.38889
94251048	2.19444
94251218	4.27778
94251289	3.11111
94251291	2.77778
94251293	3.22222
94251442	3.38889
94251448	2.75
94251555	2.02778
94251673	2.19444
94251693	4.13889
94251713	2.69444
94252026	2.69444
94252207	2.30556
94252253	2.5
94252320	2.88889
94252527	2.52778
94252960	1.36111
94253001	0.444444
94253302	1.27778
94253406	0.722222
94253500	0.861111
94253530	0.833333
94253644	0.861111
94253645	1.94444
94253647	2.25
94253662	2.25
94253682	4.69444
94253716	3.11111
94253753	3.11111
94253763	3.11111
94254040	3.94444
94254435	3.58333
94254564	3.88889
94254820	3.25
94254837	2.02778
94254986	2.05556
94255093	1.83333
94255333	2.11111
94255407	1.86111
94255579	1.33333
94255698	1.47222
94255734	2.13889
94255849	1.94444
94255864	3.86111
94255967	2.38889
94255985	2.58333
94256068	2.91667
94256109	3.38889
94256180	2.75
94256216	2.55556
94256314	2.83333
94256531	2.66667
94256573	3.69444
94256870	3.19444
94256995	3.75
94257160	3.61111
94257248	6.41667
94257420	5.08333
94257443	4.55556
94257445	2.94444
94257447	2.66667
94257449	2.5
94257451	2.33333
94257453	2.5
94257478	2.55556
94257563	1.91667
94257585	1.52778
94257668	0.972222
94257683	0.25
94257790	1.25
94257894	1.44444
94257910	1.19444
94258490	0.916667
94258495	0.833333
94258629	2
94258654	2.19444
94258706	1.19444
94258935	1.16667
94259058	1.33333
94259060	2.05556
94259319	0.916667
94259587	0.861111
94259801	1.41667
94260006	0.694444
94260121	0.638889
94260137	1.44444
94260222	1.44444
94260283	0.944444
94260489	1.27778
94260519	0.916667
94260720	1.33333
94261162	0.694444
94261211	1.38889
94261475	1.52778
94261532	0.916667
94261804	1.22222
94261833	1.19444
94261875	0.916667
94261889	0.916667
94261940	0.916667
94262000	1.02778
94262287	1.16667
94262416	1.61111
94262670	0.555556
94262718	1.44444
94262769	1.30556
94262793	1.25
94262850	1.11111
94263080	1.08333
94263110	1.08333
94263389	1.25
94263706	1.08333
94263746	1.05556
94263747	1.08333
94263750	1.58333
94263847	1.33333
94264070	1.63889
94264368	3.27778
94264584	2.16667
94264655	1.5
94265200	1.88889
94265219	1.91667
94265282	0.861111
94265886	1.30556
94265908	1
94266116	1.44444
94266119	1.22222
94266196	1.22222
94266215	1.22222
94266288	1.22222
94266302	1.22222
94266371	2.38889
94266560	0.861111
94266620	1.13889
94266695	1.58333
94266768	1.25
94266825	1.19444
94266858	1.02778
94266889	1.36111
94266946	0.888889
94267112	1.75
94267267	1.61111
94267357	2.16667
94267420	1.41667
94267436	2.22222
94267445	1.94444
94267489	1.63889
94267552	2.5
94267574	1.55556
94267814	0.583333
94267874	2
94267893	1.05556
94267897	1.5
94267917	1.19444
94267918	1.52778
94267931	0.888889
94268051	0.944444
94268052	0.888889
94268065	0.305556
94268097	1.27778
94268154	0.277778
94268156	0.25
94268306	1.36111
94268334	0.583333
94268436	0.75
94268559	0.805556
94268629	0.75
94268631	1.02778
94268671	0.777778
94268818	0.777778
94268832	0.361111
94268871	1
94268889	1.52778
94268961	1.08333
94269030	2.05556
94269132	1.25
94269213	1.25
94269221	2.02778
94269531	1
94269649	0.305556
94269737	0.694444
94269911	0.111111
94269962	0.388889
94270027	0.444444
94270051	0.361111
94270389	2.5
94270453	1.02778
94270460	1.02778
94270494	2.30556
94270519	0.972222
94270656	1.55556
94270992	0.277778
94271112	0.5
94271221	0.416667
94271351	1.16667
94271435	1.25
94271447	1.30556
94271455	1.5
94271533	1.25
94273533	2
94273537	0.888889
94273594	1.5
94273598	0.888889
94273686	0.888889
94274043	1.58333
94274077	0.972222
94274088	0.944444
94274114	0.333333
94274165	1.25
94274168	0.333333
94274234	0.5
94274251	0.25
94274311	0.472222
94274332	0.416667
94274451	0.305556
94274515	0.944444
94274619	1.27778
94274693	0.805556
94274856	0.805556
94274989	1
94275012	0.361111
94275025	0.361111
94275034	0.861111
94275099	0.361111
94275198	1.5
94275299	1.05556
94275303	0.888889
94275317	0.888889
94275366	0.888889
94275567	0.888889
94275730	0.888889
94275966	1.41667
94275980	1.41667
94276101	1.47222
94276290	1.16667
94276365	1.30556
94276386	0.805556
94276463	0.777778
94276464	0.305556
94276543	0.833333
94276626	0.694444
94276635	0.416667
94276656	0.555556
94276716	0.416667
94276722	0.416667
94276758	1.08333
94277009	0.416667
94277034	0.75
94277102	0.25
94277160	0.25
94277162	0.0833333
94277184	0.361111
94277199	0.666667
94277350	0.305556
94277383	0.194444
94277397	0.722222
94277410	0.194444
94277421	0.333333
94277451	0.861111
94277487	0.138889
94277492	1.69444
94277514	1.25
94277515	1.61111
94282766	1.16667
94282854	1.16667
94282902	1.16667
94282959	1.16667
94282979	2.16667
94283018	1.16667
94283046	1.16667
94283072	1.66667
94283227	1.16667
94283238	1.91667
94283263	1.16667
94283267	1.75
94283276	2.61111
94283278	0.972222
94283285	0.972222
94283353	1.47222
94283383	1.80556
94283386	1.30556
94283467	1.41667
94283584	1.86111
94283588	1.69444
94283672	1.13889
94283688	0.416667
94283781	1.19444
94283885	1.05556
94283963	0.777778
94283972	0.777778
94284028	0.777778
94284061	0.777778
94284117	1.83333
94284129	1.55556
94284258	1.41667
94284338	1.61111
94284344	1.41667
94284353	2.75
94284499	1.91667
94284677	1.91667
94284702	1.91667
94284716	2.91667
94284776	1.41667
94284786	2.77778
94284958	2.08333
94285173	2.38889
94285187	2.63889
94285206	2.58333
94285412	2.61111
94285484	1.58333
94285542	2.72222
94285778	0.777778
94285809	1.05556
94285872	2.08333
94285877	0.972222
94285894	0.305556
94285913	1.25
94286053	0.75
94286130	0.222222
94286131	0.638889
94286279	0.611111
94286281	0.722222
94286380	0.361111
94286613	0.472222
94286702	0.5
94286708	1.27778
94286757	0.944444
94286890	0.666667
94286987	1.27778
94287051	1.27778
94287094	0.222222
94287182	0.694444
94287195	0.555556
94287247	0.25
94287356	0.944444
94287379	0.333333
94287459	0.305556
94287500	1.88889
94287702	1.41667
94288023	1.52778
94288024	1.27778
94288078	1.47222
94288167	1.19444
94288229	1.19444
94288301	1.19444
94288386	1.69444
94288423	1.19444
94288539	1.19444
94288638	1.69444
94288666	1.19444
94288736	1.19444
94288753	1.19444
94288847	1.27778
94288899	1.72222
94288924	1.47222
94289019	0.638889
94289022	0.694444
94289091	0.25
94289098	0.222222
94289111	1.08333
94289350	0.722222
94289659	0.666667
94289708	0.527778
94289729	0.527778
94289809	1.63889
94289856	1.19444
94289977	1.69444
94290026	1.91667
94290262	1.5
94290425	1.38889
94290709	2
94290764	1.16667
94290778	1.25
94290860	0.722222
94290932	1.22222
94291007	0.722222
94291008	1.72222
94291075	0.722222
94291276	0.722222
94291337	2.13889
94291369	0.888889
94291381	0.861111
94291464	0.944444
94291470	0.694444
94291532	0.361111
94291657	0.861111
94291677	0.361111
94291782	0.666667
94291816	0.694444
94291821	0.416667
94291894	0.861111
94291937	0.972222
94293620	0.861111
94293638	1.72222
94293658	1.75
94293672	1.11111
94293678	0.805556
94293725	0.666667
94293732	0.916667
94293750	1.41667
94293773	0.527778
94293810	0.888889
94293821	0.583333
94294029	0.388889
94294050	1.16667
94294298	0.777778
94294336	0.638889
94294393	0.916667
94294396	0.861111
94294554	0.444444
94294637	0.583333
94294946	1.02778
94295042	0.666667
94295209	0.444444
94295445	1.5
94295489	1.25
94295510	1.08333
94295533	1.33333
94295661	1.25
94295669	0.444444
94295674	1.38889
94295695	1.94444
94295699	1.22222
94295742	1
94295745	0.527778
94295748	0.583333
94295801	0.888889
94295863	0.25
94295987	0.75
94296124	0.222222
94296141	0.305556
94296272	0.527778
94296563	1.72222
94296655	0.75
94296674	0.75
94296759	2.69444
94296992	2.08333
94297086	2.13889
94297126	1.27778
94297132	1.27778
94297193	1.41667
94297294	1.41667
94297307	0.472222
94297567	0.5
94297573	0.638889
94297716	0.777778
94297729	0.5
94297831	2.77778
94297985	1.52778
94298085	1.47222
94298168	1.47222
94298243	1.52778
94298335	1.47222
94298421	4.58333
94298425	2.25
94298557	2.19444
94298564	2.19444
94298641	2.19444
94298684	2.86111
94298688	3.58333
94298705	2.80556
94298706	2.80556
94298726	3.36111
94298841	3.36111
94298866	2.58333
94299185	2.58333
94299319	2.58333
94299415	2.58333
94299544	3.58333
94299579	1.94444
94299779	1.94444
94299792	1.94444
94299801	2.61111
94299933	0.888889
94300017	2.19444
94300036	1.19444
94300167	1.47222
94300189	1.41667
94300212	1.75
94300436	2.86111
94300497	3.27778
94300555	3.13889
94302146	3.27778
94302175	3.36111
94302221	3.16667
94302253	2.69444
94302296	3.30556
94302334	3.16667
94302482	2.75
94302558	2.41667
94302570	2.52778
94302684	1.66667
94302724	1.61111
94302774	1.25
94303290	2.08333
94303424	1.30556
94303425	1.08333
94303542	3.52778
94303613	2.61111
94303675	3.88889
94303703	2.44444
94303807	3.16667
94303917	2.11111
94304105	2.61111
94304300	2.75
94304308	2.38889
94304418	2.27778
94304546	2.27778
94304572	2.27778
94304573	3.08333
94304735	3.11111
94304792	2.91667
94305254	1.88889
94305257	3.16667
94305344	2.22222
94305392	1.58333
94305424	1.44444
94305527	1.58333
94305539	1.19444
94305557	1.33333
94305579	1.11111
94305674	1.19444
94305995	2.05556
94306276	2.38889
94306288	1.66667
94306412	2.75
94306662	2.47222
94306730	2.22222
94306854	1.02778
94306937	1.75
94307058	0.777778
94307110	0.305556
94307278	0.277778
94307386	0.527778
94307534	0.25
94307588	0.666667
94307605	0.111111
94307670	0.722222
94307688	0.277778
94307725	1.55556
94307747	0.972222
94308099	1.27778
94308143	1.69444
94308222	1.38889
94308625	1.19444
94308940	1.33333
94308998	0.555556
94309071	0.555556
94309089	1
94309096	0.305556
94309165	0.305556
94309276	1.33333
94309316	1.38889
94309409	1.08333
94309493	1.08333
94309636	0.861111
94309737	1.33333
94309838	2.22222
94309994	0.611111
94310252	0.611111
94310615	1.13889
94310686	1.08333
94310687	0.527778
94310733	0.888889
94310747	0.25
94310768	0.25
94310825	0.75
94310893	1.44444
94310924	1.69444
94311057	1.5
94311066	2.02778
94311084	2.58333
94311106	2
94311118	2.16667
94311120	2.38889
94311247	3.08333
94311292	0.888889
94311318	2.13889
94311386	1.75
94311487	1.61111
94311514	2.08333
94311582	2.36111
94311690	1.83333
94311775	3.58333
94311980	0.388889
94312159	0.388889
94312199	2.30556
94312335	0.861111
94312339	1.36111
94312406	0.944444
94312458	1.52778
94312486	1.94444
94312583	2.75
94312588	2.05556
94312886	2.22222
94312938	2.38889
94313412	2.77778
94313607	2.63889
94313609	1.77778
94313782	1.77778
94313980	2.05556
94314183	1.69444
94314254	4.08333
94314317	2.22222
94314332	2.16667
94314373	2.16667
94314427	2.52778
94314536	2.58333
94314641	2
94314646	2.19444
94314654	1.41667
94314662	0.638889
94314689	0.527778
94315006	2.11111
94315254	1.19444
94315391	1.44444
94315405	0.972222
94315426	2.38889
94315428	0.777778
94315495	1.02778
94315568	2.25
94315574	1.36111
94315590	2.22222
94315613	1.52778
94315666	2.44444
94315753	1.47222
94315829	1.05556
94315852	2.05556
94315856	1.13889
94315986	2.47222
94316026	2.33333
94316092	1.97222
94316103	1.97222
94316199	1.88889
94316409	2.66667
94316470	1
94316492	1.75
94316590	1.16667
94316677	1.19444
94316712	1.63889
94316720	0.361111
94316896	2.80556
94316935	1.5
94317102	1.88889
94317149	1.69444
94317178	1.97222
94317257	1.58333
94317268	2.55556
94317408	0.25
94317435	1.13889
94317674	0.722222
94317763	0.805556
94317788	0.555556
94317806	2.16667
94317937	1.11111
94318079	2.11111
94318131	1.69444
94318138	2.38889
94318168	1.80556
94318183	1.27778
94318185	1.38889
94318241	3.33333
94318251	0.75
94318427	0.638889
94318471	2.80556
94318489	0.5
94318543	0.694444
94318695	2.94444
94318818	1.77778
94318839	5.11111
94318841	3.30556
94318851	3.66667
94319030	3.47222
94319035	4.19444
94319167	4.08333
94319184	3.36111
94319388	3.02778
94319518	6.88889
94319664	3.72222
94319892	3.47222
94319899	4.91667
94319911	5.75
94320220	5.77778
94320236	6.80556
94320285	6.16667
94320304	5.47222
94320338	5.5
94320470	5.05556
94320747	4
94320786	4.72222
94321058	4.52778
94321151	4.72222
94321203	4.33333
94321317	6.25
94321492	4.27778
94321557	9.13889
94321611	6.25
94321693	5.80556
94321759	5.80556
94321810	7.63889
94321850	7.02778
94321916	6.63889
94321944	7.86111
94321994	6.38889
94321995	7.41667
94322038	4.61111
94322054	4.61111
94322400	6.36111
94322430	5.27778
94322508	5.75
94322521	6.33333
94322670	5.72222
94322722	5.38889
94322832	5.47222
94323224	2.91667
94323340	4.27778
94323436	2.61111
94323460	2.41667
94323495	2.41667
94323711	3.27778
94323762	3.47222
94324024	2.91667
94324213	3.61111
94324433	3.63889
94324656	4.27778
94324771	2.72222
94324882	3.63889
94325051	6.80556
94325204	4.69444
94325247	4.58333
94325936	4.52778
94326375	3.72222
94326635	4.16667
94326638	4.47222
94326688	3.44444
94326752	3.61111
94326900	4.80556
94326994	4.13889
94327026	3.25
94327183	3.25
94327519	3.41667
94327598	4.19444
94327814	5.83333
94327887	3.61111
94327916	4.55556
94328077	4.38889
94328653	4.19444
94328826	3.75
94329021	3.75
94329027	4.75
94329312	3.13889
94329584	3.13889
94330163	3.44444
94330188	2.75
94330189	3.19444
94330263	3.02778
94330398	2.91667
94330454	0.833333
94330641	1.72222
94330805	1.61111
94330982	1.77778
94331132	1.72222
94331410	1.41667
94331429	1.44444
94331430	1.36111
94331459	4.86111
94331600	1.91667
94331786	2
94331788	2.36111
94331814	1.91667
94334186	0.805556
94334238	2.83333
94334441	2.02778
94334479	1.63889
94334619	1.77778
94334668	3.25
94334877	3
94334883	5.19444
94334899	3.33333
94334980	3.33333
94335549	3.69444
94335567	4.25
94335714	4.19444
94336024	3.66667
94336147	2.77778
94336282	2.97222
94336480	3.25
94336614	1.97222
94336686	1.05556
94336712	0.722222
94337512	0.75
94337519	1.11111
94337692	0.722222
94337952	1.58333
94337977	1.58333
94338012	0.666667
94338187	0.444444
94338278	2.11111
94338294	0.194444
94338296	0.222222
94338379	3.38889
94338634	1.5
94338661	2.52778
94338679	2.16667
94338926	2.91667
94338951	1.66667
94338969	1.88889
94338970	2.25
94339010	3.16667
94339028	2.86111
94339075	3.13889
94339106	2.61111
94339129	2.61111
94339316	3.38889
94339317	2.94444
94339334	0.833333
94339360	0.888889
94339432	2.75
94339542	1.52778
94339572	1.63889
94339632	1.52778
94339815	4.58333
94339844	2.36111
94340344	2.16667
94340373	3.36111
94340433	2.75
94340450	3.97222
94340517	3.47222
94340549	6.36111
94340584	4.88889
94340614	5.22222
94340694	5.25
94340707	6.47222
94340758	5.36111
94340827	5.52778
94340922	5.38889
94340931	5.38889
94340994	4.11111
94341406	5.13889
94341478	2.52778
94341544	2.91667
94341639	2.58333
94341915	2.86111
94341969	0.861111
94342047	0.416667
94342190	1.19444
94342296	0.5
94342329	0.805556
94342415	1.25
94342485	2.58333
94342558	1.47222
94342614	1.25
94342921	0.805556
94342991	2.02778
94343269	1.88889
94343283	1.52778
94343324	1.94444
94343372	2.41667
94343400	2.22222
94343413	1.75
94343628	4.97222
94343847	3.77778
94343889	4.38889
94343896	3.97222
94344042	3.91667
94344134	3.72222
94344138	4.08333
94344143	3.72222
94344306	3.55556
94344906	5.41667
94345082	2.25
94345192	2.25
94345243	2.44444
94345352	3.05556
94345825	6.27778
94345930	3.41667
94345953	3.41667
94346123	4.38889
94346598	3.75
94346666	3.75
94346899	3.75
94347015	3.86111
94347444	4.27778
94347511	5
94347562	0.972222
94347694	0.972222
94347699	0.972222
94347822	1.94444
94347853	0.916667
94348116	2.25
94348124	1.11111
94348134	1.08333
94348243	1.86111
94348471	2.22222
94348659	1.47222
94348710	1.33333
94348729	1.13889
94348779	1.13889
94348805	2.72222
94348808	1.75
94348825	0.944444
94349047	0.944444
94349061	1.16667
94349099	1.83333
94349514	2.94444
94349938	2
94349981	2
94350418	2.77778
94350448	2.22222
94350508	2.41667
94350687	2.41667
94350814	2.63889
94350856	4.22222
94350914	2.36111
94351023	2.22222
94351065	4.75
94351435	5.52778
94351560	8.30556
94351628	10.2222
94351711	9.77778
94351863	9.77778
94351885	9.77778
94351892	9.77778
94351950	9.77778
94352135	9.77778
94352520	9.77778
94352564	9.77778
94352589	10.7778
94353071	6.5
94353102	7.77778
94353270	6.77778
94353509	6.88889
94353675	8.80556
94353775	8.33333
94353957	6.69444
94353972	6.58333
94354073	7.58333
94354234	6.58333
94354390	8.08333
94354433	7.08333
94354487	7.08333
94354544	7.08333
94354582	10.8611
94354621	9.63889
94354660	7.16667
94354708	7.16667
94354852	7.30556
94354884	11.3056
94354889	8.55556
94355050	7.80556
94355174	7.66667
94355400	10.3611
94355459	8.55556
94355557	8.55556
94355582	10.0833
94355819	7.97222
94355964	8.55556
94356141	8.55556
94356185	7.86111
94356186	7.86111
94356195	7.86111
94356196	8.41667
94356232	8.30556
94356403	5.44444
94356427	4.83333
94356546	4.61111
94356554	5.38889
94356604	4.08333
94356691	3.83333
94356698	5.02778
94356703	4.19444
94356858	4.19444
94356995	4.19444
94357059	5.05556
94357180	3.94444
94357225	7.86111
94357262	2.61111
94357304	3.63889
94357337	2.63889
94357467	2.72222
94357525	5.47222
94357549	16.0833
94357805	15.4722
94357836	15.3889
94357844	15.3889
94358071	15.3889
94358206	15.3889
94358333	15.3889
94358383	15.3889
94358384	15.3889
94358398	15.3889
94358412	15.3889
94358587	15.3889
94358651	15.3889
94358662	15.3889
94358685	15.3889
94358733	15.3889
94358770	15.3889
94359090	15.3889
94359424	15.3889
94359516	15.3889
94359574	15.7778
94359636	12.1944
94359828	13.75
94360085	7.36111
94360138	4.86111
94360180	4.5
94360365	4.5
94360383	4.5
94360406	5.41667
94360564	4.63889
94360782	4.63889
94360838	4.63889
94360842	5.13889
94360908	8.58333
94360923	9.11111
94360932	8.77778
94361140	8.77778
94362321	8.77778
94362339	10.9722
94362453	10.0278
94362502	10.0278
94362542	10.0278
94362689	10.0278
94362717	10.0278
94362755	10.2222
94363020	11
94363431	8.83333
94363435	8.83333
94363561	8.83333
94363604	8.83333
94363613	10.1389
94363644	5.16667
94363672	5.02778
94363689	5.33333
94363716	6.52778
94363741	0.861111
94363762	0.861111
94363779	3.30556
94363933	3.33333
94363950	3.38889
94364433	2.63889
94364631	3.94444
94365592	2.52778
94365756	2.52778
94366158	7.19444
94367295	7.86111
94367302	6.94444
94367684	6.94444
94367722	6.94444
94367724	6.94444
94367897	6.94444
94367997	6.94444
94368149	7.08333
94368478	8.83333
94368673	5.80556
94368714	4.72222
94368960	4.38889
94368969	3.36111
94369070	3.72222
94369527	4.22222
94369553	2.75
94369568	1.36111
94369588	2.05556
94369650	4.11111
94369711	3.05556
94369839	4.41667
94369969	5.38889
94370274	5.05556
94370295	4.86111
94370319	4.30556
94370424	6.58333
94370457	4.52778
94370516	4.52778
94370519	4.83333
94370797	5.38889
94370953	4.30556
94371306	6.63889
94371361	5.38889
94371409	5.77778
94371729	4.02778
94371744	4.02778
94371893	4.02778
94372066	6.94444
94372154	0.777778
94372189	0.861111
94372217	0.972222
94372781	1.19444
94372792	0.333333
94372802	0.444444
94373155	2
94373566	2.77778
94373757	3.27778
94373824	2.86111
94374059	3.91667
94374151	3.80556
94374223	3.61111
94374587	4.16667
94374977	3.52778
94375020	4.05556
94375078	4.36111
94375104	3.61111
94375284	3.27778
94375348	3.30556
94375427	4.41667
94376025	2.63889
94376182	3.41667
94376603	4.11111
94377135	3.33333
94377202	3.33333
94377206	3.47222
94377597	4.19444
94377686	4.08333
94377710	3.63889
94377798	4.27778
94377829	2.94444
94378542	2.66667
94378763	2.66667
94379093	4.61111
94379465	1.08333
94379663	1.08333
94379711	2.72222
94379846	1.16667
94379950	0.972222
94379951	1.11111
94379983	1.80556
94380003	0.25
94380008	1.02778
94380014	1.11111
94380067	0.5
94380081	0.5
94380128	8.05556
94380783	5.41667
94380808	7.36111
94381218	7.36111
94381221	7.16667
94381233	7.16667
94381251	7.16667
94381252	7.16667
94381255	7.16667
94381282	7.16667
94381425	8.22222
94381440	4.83333
94381526	4.47222
94381565	4.47222
94381591	4.47222
94381680	5.72222
94381775	3.88889
94381787	4.08333
94382129	0.805556
94382132	0.694444
94382234	0.611111
94382654	1.75
94382705	1.33333
94382708	2.08333
94382786	1.36111
94382800	1
94382809	4.27778
94382836	2.27778
94382852	2.30556
94382861	2.27778
94382908	2.61111
94382952	2.77778
94383155	2.66667
94383196	1.61111
94383204	0.777778
94383232	1.55556
94383249	0.333333
94383273	0.388889
94383276	1.5
94383295	0.777778
94383378	0.722222
94383433	1.08333
94383500	1.38889
94383556	0.305556
94383583	0.361111
94383642	2.55556
94383665	1.19444
94383732	1.19444
94383818	1.19444
94383850	1.19444
94383855	2.41667
94384070	1.80556
94384077	2.16667
94384114	1.80556
94384123	2.08333
94384236	2.30556
94384273	0.805556
94384289	0.75
94384416	2.55556
94384591	1.11111
94384898	1
94384936	1.86111
94385046	1.25
94385208	0.638889
94385268	1.30556
94385456	0.111111
94385615	0.5
94385748	1.25
94385825	0.916667
94385916	0.916667
94386168	1
94386390	1.61111
94386419	1.05556
94386481	1.13889
94386812	2.19444
94386859	1.19444
94386873	1
94386998	1.58333
94387163	1.30556
94387231	1.72222
94387249	1.86111
94387492	1.38889
94387569	1.58333
94388000	0.722222
94388244	0.861111
94388378	1.44444
94388386	2.27778
94388649	0.472222
94388650	0.666667
94388876	2.83333
94388898	1.38889
94388899	1.66667
94389009	1.69444
94389016	0.944444
94389017	0.944444
94389019	1
94389095	1.22222
94389201	2.80556
94389266	1.5
94389270	1.58333
94389273	1.27778
94389411	2.22222
94389871	2.16667
94389901	2.25
94389951	2.66667
94389972	2.11111
94390182	2.94444
94390273	1.25
94390292	1.25
94390323	2.47222
94390325	1.75
94390533	1.94444
94390567	0.5
94390630	0.75
94390781	0.0833333
94390965	3.13889
94391120	2.47222
94391168	2.47222
94391227	2.47222
94391257	2.47222
94391290	2.47222
94391391	2.58333
94391513	2.58333
94391516	3.16667
94391603	2.55556
94391608	2.83333
94391670	2.94444
94391828	2.69444
94391853	2.69444
94391934	2.69444
94392151	2.69444
94392652	2.69444
94392758	2.86111
94392778	0.694444
94392802	0.527778
94392905	0.833333
94392952	0.694444
94393131	0.666667
94393193	2.61111
94393258	2.02778
94393303	2.13889
94393369	2.22222
94393454	1.77778
94393493	1.88889
94393506	1.77778
94393609	1.77778
94393745	1.77778
94393792	1.97222
94393922	2
94393996	1.77778
94394025	1.94444
94394033	1.27778
94394061	1.77778
94394196	0.694444
94394215	2.38889
94394250	2.08333
94394491	2.19444
94394513	2.11111
94394516	2.22222
94394579	1.94444
94394674	2.19444
94394675	1.97222
94394690	2.58333
94394701	2.91667
94394831	2.55556
94395049	2.55556
94395723	2.91667
94395740	3.38889
94395771	1.58333
94396049	2.52778
94396097	1.58333
94396192	2.16667
94396226	1.58333
94396278	2.94444
94396653	1.52778
94396839	1.52778
94397185	1.52778
94397198	1.52778
94397249	2.27778
94397253	2.44444
94397320	2.13889
94397358	2.88889
94397588	1.63889
94397705	1.58333
94397793	0.916667
94397917	0.666667
94397991	4.66667
94398191	4.33333
94398307	4.33333
94398411	4.58333
94398420	3.83333
94398421	3.83333
94398432	4.05556
94398460	3.83333
94398557	3.83333
94398590	4.05556
94398624	3.83333
94398705	3.83333
94398790	3.91667
94398827	4.88889
94398831	6
94398953	5.86111
94399030	5.30556
94399032	5.16667
94399187	5.75
94399230	4.72222
94399411	4.72222
94399629	4.72222
94399875	4.72222
94399985	4.72222
94400064	4.72222
94400108	4.72222
94400114	4.72222
94400122	4.72222
94400137	5.11111
94400138	4.72222
94400150	4.72222
94400200	5.52778
94400257	4.80556
94400281	5.41667
94400282	4.58333
94400321	5.11111
94400331	5.80556
94400352	1.05556
94400381	1.86111
94400523	1.25
94400524	0.916667
94400526	0.861111
94400564	1.44444
94400640	0.75
94400848	0.75
94400886	0.694444
94400906	1.75
94400932	1.52778
94400951	1.63889
94400965	1.88889
94401132	1.38889
94401249	1.08333
94401254	1.80556
94401255	1.13889
94401369	1.11111
94401376	0.666667
94401529	2.38889
94401538	0.694444
94401554	1.16667
94401575	1.13889
94401592	1.77778
94401594	2.25
94401600	1.36111
94401602	1.36111
94401756	1.55556
94401846	1.97222
94401923	1.19444
94401959	1.11111
94401976	0.694444
94401978	0.972222
94402278	1.5
94402374	0.805556
94402379	1.11111
94402436	1.80556
94402472	1.47222
94402474	2.27778
94402529	3.61111
94402559	3.83333
94402568	3.44444
94402588	4.05556
94402595	3.52778
94402619	3.11111
94402681	3.88889
94402801	4.08333
94402908	3.33333
94402935	4.69444
94402979	8.16667
94403000	8.97222
94403071	11.6111
94403183	10.1944
94403240	10.1944
94403283	10.1944
94403332	10.1944
94403495	10.1944
94403524	10.6389
94403798	9.52778
94403875	9.97222
94403915	9.52778
94404011	9.52778
94404211	13.8889
94404360	5.97222
94404384	6.63889
94404418	6.19444
94404576	6.19444
94404678	6.19444
94404868	10.1944
94404874	4.77778
94404901	4.77778
94404962	6.27778
94405209	5.02778
94405314	5.77778
94405566	5.08333
94406242	4.61111
94406247	5.83333
94406375	3.77778
94406506	2.88889
94406514	2.08333
94406587	4.25
94406838	3.66667
94407253	3.55556
94407522	3.75
94407590	3.55556
94408029	4.11111
94408054	3.75
94408178	3.52778
94408326	7.77778
94408495	6.16667
94408511	5.52778
94408525	6.38889
94408635	6.16667
94408673	6.16667
94408680	4.66667
94408901	6.33333
94409125	4.86111
94409127	4.86111
94409131	4.86111
94409168	6.02778
94409207	4.22222
94409691	4.77778
94409693	1.25
94409695	1.22222
94409697	1.36111
94409699	1.13889
94409701	3.11111
94409703	3.61111
94409705	3.30556
94409707	3.13889
94409709	4.13889
94409711	4.16667
94409740	4.13889
94409761	3.91667
94410093	4.61111
94410142	5.02778
94410172	4.5
94410479	4.25
94410667	5.27778
94410878	3.61111
94410992	3
94411373	3.36111
94411706	3.19444
94411790	5.38889
94411846	3.19444
94412024	3.91667
94412079	3.5
94412155	3.75
94412223	3.86111
94412272	3.97222
94412304	5.36111
94412350	3.61111
94412356	4.66667
94412521	4.41667
94412599	5.58333
94412829	7.27778
94412915	6.36111
94412943	8
94413123	6.80556
94413254	8.41667
94413309	7
94413429	6.02778
94413637	7
94413658	5.94444
94413666	5.52778
94413833	5.52778
94414046	5.94444
94414055	6.33333
94414225	2.25
94414266	1.02778
94414281	1.19444
94414289	2.38889
94414475	1.19444
94414586	1.91667
94414646	1.19444
94414715	1.33333
94414716	1.47222
94414766	0.75
94414862	0.861111
94414933	3.08333
94415067	1.41667
94415302	1.77778
94415591	1.58333
94415644	1.41667
94415773	1.58333
94415892	5.52778
94416204	3.19444
94416238	4.36111
94416327	4.02778
94416477	4.02778
94416860	4.19444
94416905	5.5
94417139	5.36111
94417156	4.80556
94417159	5.5
94417166	6.5
94417419	6.69444
94417479	7.02778
94417759	5.80556
94418053	6.83333
94418132	5.66667
94418464	5.16667
94418946	5.16667
94419730	5.63889
94419732	6.27778
94419861	6.27778
94419917	4.55556
94420095	6.47222
94420138	5
94420254	6.36111
94420337	4.55556
94420681	4.25
94420768	3.63889
94420863	3.36111
94420890	4.97222
94421012	4.30556
94421110	6.94444
94421666	4.16667
94421823	4.16667
94421962	4.75
94421967	4.55556
94421993	4.55556
94422543	6.16667
94422955	3.91667
94422983	5.44444
94423140	4.52778
94423206	5.63889
94423619	8.25
94423636	8.22222
94424117	7.83333
94425010	10.2222
94425082	8.66667
94425289	9.41667
94425399	8.55556
94425869	8.55556
94425870	8.55556
94425890	9.33333
94426256	8.55556
94426489	8.55556
94426642	8.55556
94426696	8.88889
94426874	11.5
94427223	7.86111
94427443	7.52778
94427587	7.52778
94427757	7.52778
94427872	7.52778
94427927	8.55556
94428339	3.88889
94428836	4.47222
94428876	7.16667
94429212	4.55556
94429367	6.61111
94429512	5.36111
94429635	5.52778
94429776	5.25
94430034	4.66667
94430094	4.80556
94430182	4.11111
94430656	3.75
94430702	3.75
94430769	9.36111
94430892	5.63889
94430931	7.27778
94430943	7.08333
94431001	7.08333
94431420	6.75
94431564	6.75
94431568	6.75
94431590	6.75
94431791	6.75
94431969	6.75
94431991	6.86111
94432018	7.47222
94432115	6.52778
94432223	4.16667
94432238	4
94432272	5.66667
94432433	2.44444
94432455	2.19444
94432654	2.5
94432661	3.27778
94432773	2.55556
94432777	3.41667
94432952	3.11111
94432962	3.47222
94432969	3.13889
94432998	3.13889
94433206	3.13889
94433233	4.47222
94433239	3.13889
94433334	3.30556
94433412	2.5
94433421	2.44444
94433547	2.52778
94433577	2.94444
94433588	3
94433694	7.41667
94434262	6.05556
94434356	6.05556
94434522	5.80556
94434591	5.80556
94434645	5.94444
94434648	7.97222
94434689	6.91667
94434690	5.58333
94434692	5.86111
94434743	7.97222
94434768	7.63889
94434865	7.19444
94435100	9.47222
94435109	8.83333
94435134	9
94435201	8.83333
94435244	8.83333
94435295	8.83333
94435387	8.83333
94435389	10.0556
94435436	8.55556
94435604	8.19444
94435662	8.19444
94435761	9.80556
94435915	7.05556
94436096	6.72222
94436098	6.72222
94436140	9.72222
94436551	3.08333
94436591	3.08333
94436689	6.16667
94436719	5.25
94436848	5.25
94436924	5.25
94437088	5.72222
94437121	5.52778
94437298	5.52778
94437382	6.77778
94437671	5.11111
94437939	3.19444
94438264	2.86111
94438287	4.47222
94438288	4.05556
94438294	6.88889
94438568	4.66667
94438743	4.66667
94438777	4.52778
94439084	4.77778
94439091	4.63889
94439120	7.08333
94439285	7.38889
94439329	6.25
94439587	6.19444
94439842	6.19444
94439879	5.05556
94440024	5.58333
94440105	5.05556
94440297	7.75
94440339	8.11111
94440580	8.55556
94440705	6.55556
94441101	6.38889
94441102	5.19444
94441105	5.47222
94441109	4.19444
94441113	4.02778
94441120	4.02778
94441393	6.5
94441535	6.41667
94441551	6.11111
94441578	6.25
94441582	6.55556
94441760	6.11111
94441796	7.11111
94442138	6.36111
94442220	6.52778
94442226	7.63889
94442227	7.55556
94442240	6.47222
94442245	6.61111
94442392	6.63889
94442426	6.52778
94442432	6.47222
94442435	6.33333
94442763	6.5
94442971	6.36111
94442992	6.33333
94443242	8.94444
94443301	6.72222
94443331	6.38889
94443332	6.38889
94443429	6.38889
94443437	6.38889
94443443	8.41667
94443505	6.88889
94443633	6.88889
94443658	6.88889
94443731	6.88889
94443733	6.94444
94443753	7.22222
94444026	5.83333
94444291	5.72222
94444618	5.86111
94444691	6.66667
94444708	6.58333
94444771	5.38889
94444923	5.27778
94445182	5.27778
94445188	5.47222
94445216	5.38889
94445405	5.38889
94445460	5.55556
94445606	5.61111
94445641	4.36111
94445656	4.22222
94445805	2.61111
94446069	4.19444
94446119	3.61111
94446123	4.69444
94446180	3.75
94446265	4.22222
94446277	3.88889
94446290	3.88889
94446305	3.88889
94446322	5.33333
94446393	3.44444
94446488	2.61111
94446500	2.61111
94446692	4.02778
94446768	4.16667
94446906	5.05556
94446997	4.75
94447080	5.80556
94447130	4.97222
94447480	5.02778
94447518	5.05556
94447604	4.61111
94447642	4.52778
94447644	6.22222
94447748	5.38889
94447904	14.6111
94447922	12.75
94447966	12.0833
94448052	13.3333
94448105	13.1389
94448242	12.9722
94448307	14.1944
94448421	13.8056
94448525	14.8611
94448538	13.5833
94448592	13.5833
94448683	13.5833
94448693	13.5833
94448705	16.3333
94448793	13.8889
94448807	13.6944
94448969	14.8333
94449063	14.8333
94449177	14.6389
94449319	14.6389
94449461	16.6389
94449471	14.2222
94449642	17.2778
94449688	14.5833
94449703	14.5833
94449955	14.5833
94450113	14.5833
94450150	14.5833
94450241	14.5833
94450260	14.5833
94450366	14.5833
94450553	14.9444
94450580	16.9444
94450599	14.6944
94450650	15.0833
94450773	14.0833
94450839	13.6111
94450895	13.4722
94450905	16.0556
94451042	15.1389
94451139	15.1389
94451265	16.5833
94451284	15.5
94451542	15.5
94451544	15.5
94451624	16.9444
94451682	15.5
94451878	15.5
94451965	15.5
94451987	18.6389
94452039	17.1944
94452078	17.1944
94452126	17.1944
94452246	17.3889
94452509	17.3889
94452577	16.1111
94452983	16.1111
94453219	16.1667
94453223	18.5278
94453373	12.0278
94453436	11.5556
94453701	7.36111
94454150	9.55556
94454485	8.88889
94454534	10.1111
94454967	7.5
94454980	8.33333
94455067	8.19444
94455140	10.6111
94455204	12.5278
94455339	12.0278
94455385	11.8611
94455550	11.8611
94455643	11.8611
94455656	11.8611
94455663	12.9722
94455931	11.1389
94456070	11.1389
94456078	11.1389
94456083	11.2778
94456101	12.7222
94456411	11.4722
94456517	10.9167
94456561	10.5833
94456768	10.5833
94456780	10.9444
94456781	10.2778
94456842	9.91667
94456916	9.91667
94457089	11.2778
94457323	8.25
94457557	8.72222
94457564	6.80556
94457679	6.5
94457733	6.44444
94458047	6
94458102	15.6389
94458205	9.5
94458304	9.5
94458353	14.0556
94458378	12.75
94458391	12.8889
94458476	14.0278
94458728	15.6111
94459022	14.8056
94459117	14.6667
94459296	19.2778
94459369	17.6667
94459370	17.6667
94459529	18.0833
94459693	18.25
94459746	17.4722
94459780	17.6667
94459833	17.6667
94459915	19.7778
94459926	19.7778
94459992	19.5833
94460015	19.5833
94460024	19.5833
94460143	19.5833
94460453	19.5833
94460475	21.8611
94460490	18.75
94460552	18.75
94460584	18.75
94460625	18.75
94460716	18.75
94460781	18.75
94460835	18.75
94460905	20.2222
94460912	14.2778
94460919	15.4444
94461550	12.1389
94461593	11.9722
94461714	13.3333
94461951	15.2778
94461994	14.4444
94462116	14.25
94462173	13.8056
94462401	13.8056
94462495	13.9722
94462678	15.25
94462869	14.5833
94462986	13.9167
94463095	13.5556
94463349	13.75
94463558	16.2222
94463746	11.1667
94463856	10.75
94463865	10.3889
94464038	10.5556
94464144	12.5278
94464324	12.75
94464341	9.11111
94464492	9.13889
94464569	8.52778
94464663	10.2778
94464685	8.75
94464743	8.75
94464750	8.75
94464802	8.97222
94464905	10.0278
94464996	8.80556
94465126	10.2778
94465161	6.22222
94465303	6.02778
94465428	6.19444
94465443	6.38889
94465759	5.41667
94465775	5.58333
94465820	5.41667
94465823	6.36111
94466062	6.22222
94466204	7.02778
94466361	5.97222
94466408	4.36111
94466425	6.08333
94466587	3.97222
94466790	4.08333
94467159	3.16667
94467185	3.16667
94467471	4.41667
94467568	3.27778
94467669	4.30556
94467763	4.66667
94467874	4.08333
94468306	3.97222
94468372	6.33333
94468419	4.16667
94468443	3.91667
94468452	3.80556
94468476	5.19444
94468520	4.33333
94468667	4.13889
94468703	4.13889
94468705	4.69444
94468707	4.30556
94468816	4.58333
94468846	3.13889
94469144	2.02778
94469155	2.55556
94469184	2
94469292	3.80556
94469386	5.5
94469434	4.25
94469487	4.25
94469493	4.25
94469514	5.5
94469732	4.41667
94469739	4.77778
94469773	4.80556
94470239	4.97222
94470329	5.77778
94470332	4.41667
94470384	3.97222
94470435	3.63889
94470443	7.75
94470527	7.75
94470777	6.94444
94470783	7.27778
94470787	7.52778
94470827	7
94470888	6.83333
94470970	11.1667
94471140	12.2222
94471321	10.6111
94471347	10.6111
94471352	10.6111
94471467	10.6111
94471519	10.6111
94471580	11
94471862	8.91667
94471938	11.1667
94472111	11
94472158	10.1389
94472284	11.75
94472356	10.3056
94472357	12.25
94472416	10.2222
94472441	10.0278
94472456	9.55556
94472516	9.75
94472868	9.55556
94472912	9.75
94472975	9.55556
94473167	9.72222
94473308	10.2222
94473332	11.0833
94473363	9.27778
94473386	9.11111
94473391	10.0833
94473406	5
94473414	3
94473415	3.80556
94473416	4.13889
94473430	1.80556
94473541	2.77778
94473561	2.22222
94473625	3.08333
94473634	2.44444
94473717	3
94473730	2.69444
94473731	3.16667
94473735	3.80556
94473750	2.72222
94473760	2.5
94473764	2.5
94473773	2.97222
94473777	2.58333
94473779	4.16667
94473784	0.805556
94473785	0.805556
94473789	0.805556
94473794	4.19444
94473797	1.77778
94473805	2.58333
94473806	2.69444
94473809	2.69444
94473823	3.38889
94474226	3.11111
94474560	2.44444
94474617	2.41667
94474650	4.05556
94474657	1.5
94474823	1.72222
94474906	1.30556
94474920	0.861111
94475085	3.52778
94475293	4.27778
94475342	4.08333
94475459	4.11111
94475525	5.27778
94475604	5.72222
94475664	7.52778
94475852	7.16667
94475857	7.16667
94475908	7.16667
94475910	7.36111
94476066	7.83333
94476223	6.44444
94476302	6.47222
94476639	7.19444
94476694	7.02778
94476791	6.88889
94476851	9.44444
94476988	8.41667
94476992	8.41667
94477257	8.41667
94477341	8.83333
94477545	10.8333
94477561	9.97222
94478890	7.05556
94478950	8.19444
94479006	7.38889
94479009	8.11111
94479037	8.16667
94479148	7.41667
94479241	10.3056
94479317	9.63889
94479320	10.25
94479325	10
94479342	9.63889
94479400	9.63889
94479467	10.9167
94479500	9.44444
94479547	9
94479610	9.22222
94479678	14.7778
94479710	11.7778
94479727	13.5278
94479763	13.1944
94479766	13.9444
94479774	13.1667
94479795	13.1667
94479802	14.1389
94479821	14.1389
94480205	13.75
94480232	13.75
94480289	13.75
94480304	13.75
94480305	13.75
94480316	15.5833
94480376	14.2222
94480395	14.2222
94480578	16.4722
94480666	13.0833
94480778	13.0833
94480786	13.0833
94480962	13.0833
94481144	16.9722
94481165	10.9167
94481202	11.0833
94481948	12.0556
94481980	10.3889
94482061	9.05556
94482429	8.88889
94482592	9.33333
94482614	11.5
94482620	10.5278
94482644	11.6389
94482700	11.0556
94482820	11.4167
94482945	10.75
94482990	9.33333
94483105	10.2222
94483168	9.66667
94483187	9.33333
94483277	10.7222
94483367	9.97222
94483517	10.1111
94483555	10.3056
94483600	12.9167
94483669	8.36111
94483708	8.08333
94483843	9.13889
94484069	9.16667
94484092	8.27778
94484148	7.91667
94484292	7.47222
94484431	8.02778
94484496	6.77778
94484754	6.77778
94484859	12.0278
94484884	9.36111
94484948	9.44444
94485135	8.83333
94485294	8.97222
94485295	8.63889
94485730	9.25
94485850	8.83333
94485983	9.80556
94486009	9.33333
94486404	10.7778
94486659	10.3889
94486660	10.5556
94486875	13.8889
94486943	13.1667
94486957	12.25
94487007	12.6389
94487242	12.4444
94487349	12.6389
94487350	12.8333
94487755	15.8611
94487819	15.6944
94487897	13.6667
94487945	13.6667
94488209	13.6667
94488296	14.6389
94488362	13.8611
94488795	13.8611
94488796	13.8611
94488823	13.8611
94488956	14.0556
94489305	15.2222
94489364	13.0556
94489706	13.0556
94489712	13.4444
94489785	13.25
94489899	13.9167
94490124	13.5278
94490166	13.9444
94490265	14
94490317	10.2778
94490411	3.88889
94490775	4.55556
94490850	2.77778
94490857	6.36111
94491038	5.55556
94491127	4.83333
94491205	6.72222
94491469	6.25
94491795	6.55556
94491975	7
94492153	6.11111
94492603	6.11111
94492621	6.52778
94492650	7.16667
94492874	9.75
94492985	6.41667
94493000	6.41667
94493001	8.66667
94493004	8.02778
94493067	8.22222
94493248	8.41667
94493481	13
94494015	10.8333
94494033	9.22222
94494064	9.22222
94494066	10.75
94494159	12.5833
94494176	10.8056
94494214	11.6667
94494712	10.25
94494724	10.25
94494786	10.25
94494905	10.4722
94495201	10.5278
94495421	10.3056
94495532	10.3056
94495552	11.3333
94495561	2.86111
94495565	1.83333
94495730	1.88889
94496238	3.36111
94496278	1.58333
94496359	1
94496379	1
94496415	1.77778
94496524	1
94496660	1.30556
94496781	1.58333
94496913	0.527778
94497303	2.55556
94497433	1.30556
94497434	1.47222
94497612	1.66667
94497780	1.47222
94497802	3.5
94497851	2
94498081	2.88889
94498083	2.05556
94498085	1.66667
94498087	1.63889
94498089	2.80556
94498303	2.47222
94498314	2.02778
94498571	2.61111
94498792	2.97222
94498808	3.80556
94498812	2.16667
94498852	2.33333
94499167	1.72222
94499200	1.86111
94499291	2.16667
94500445	1.88889
94500498	1.66667
94500511	3.44444
94500615	1.88889
94500692	2.22222
94500807	2.05556
94500893	2.38889
94501716	1.91667
94502132	1.63889
94502390	2.19444
94502524	4.08333
94502540	4.02778
94502747	4.22222
94502818	6.41667
94502831	6.27778
94502871	5.97222
94503181	5.97222
94503276	6.63889
94503375	5.83333
94503417	6.47222
94503440	6.30556
94503653	6.66667
94503677	6.58333
94503678	6.5
94503722	6.5
94503760	6.94444
94503822	6.36111
94504211	5.58333
94504243	5.58333
94504318	5.58333
94504621	5.58333
94504958	5.58333
94504994	6.19444
94505082	5.41667
94505307	6.33333
94505424	5.66667
94505724	5.80556
94505836	5.19444
94505905	5.69444
94505945	6.47222
94506036	5.33333
94507383	5.83333
94507404	3.11111
94507693	3.72222
94507765	4.11111
94507797	4.13889
94507880	3.94444
94507976	4.66667
94507986	4.86111
94508822	6.27778
94508944	4.19444
94509263	4.19444
94509280	5.19444
94509366	3.91667
94509392	3.91667
94509553	3.91667
94509968	5.66667
94510036	3.69444
94510179	4
94510203	4.27778
94510249	3.83333
94510438	2.47222
94510556	2.25
94510657	4.19444
94510712	0.972222
94510795	1.52778
94510815	0.972222
94510829	1.11111
94511009	1.11111
94511016	4.47222
94511368	3.16667
94511475	3.80556
94511801	3.61111
94512141	4.58333
94512245	4.77778
94512451	4.11111
94512756	4.11111
94512794	4.11111
94512795	4.11111
94512871	7.25
94513126	3.80556
94513132	3.72222
94513519	3.86111
94513711	4.11111
94513998	3.30556
94514023	3.13889
94514806	3.11111
94514819	1.11111
94514973	1.08333
94515033	1.41667
94515136	2.61111
94515380	0.833333
94515575	0.777778
94515583	0.694444
94515586	0.722222
94515797	1.36111
94515865	0.0833333
94516019	0.222222
94516042	0.611111
94516072	0.277778
94516171	0.111111
94516249	1.36111
94516268	0.361111
94516308	0.25
94516373	0.583333
94516399	0.833333
94516431	0.5
94516629	3.52778
94516924	2.91667
94516976	4.11111
94517005	3.80556
94517102	4.33333
94517313	3.55556
94517397	3.22222
94517510	3.22222
94517751	3.94444
94517783	4.27778
94517784	3.86111
94517893	3.66667
94517912	1.41667
94518099	1.69444
94518134	3.33333
94518164	1.86111
94518260	2.27778
94518532	2.83333
94518558	3.33333
94518588	2.86111
94518627	3.30556
94518927	4.16667
94518929	3.55556
94519473	2.75
94519621	2.55556
94519625	2.47222
94519645	4.05556
94519679	2.19444
94519751	2.08333
94519759	2.80556
94519864	2.86111
94519865	2.83333
94519875	3.80556
94519885	2.91667
94519888	2.86111
94519891	4.16667
94520025	3.22222
94520048	4.58333
94520187	3.16667
94520198	3.36111
94520242	2.58333
94520243	1.61111
94520294	4.30556
94520418	1.80556
94520586	2.77778
94520615	3.19444
94520684	1.97222
94520686	2.61111
94521023	2.86111
94521072	2.16667
94521269	3.08333
94521477	2.47222
94521599	2.47222
94521649	2.47222
94521924	2.91667
94522272	2.27778
94522385	4.41667
94522736	1.72222
94522765	1.55556
94522766	1.55556
94522788	1.55556
94522900	2.13889
94522911	3.05556
94522925	1.36111
94522928	1.36111
94522946	1.88889
94522981	2.55556
94523113	2.38889
94523160	1.19444
94523199	1.30556
94523330	2.33333
94523333	0.777778
94523414	0.777778
94523514	4.19444
94523610	2
94523612	2.91667
94523642	2.55556
94523678	2.72222
94523985	3.25
94524184	2.44444
94524239	2.27778
94524240	2.27778
94524253	2.27778
94524264	3.13889
94524305	0.694444
94524318	0.444444
94524517	0.944444
94524619	0.861111
94524670	1.58333
94524679	1.5
94524806	1.61111
94525086	1.44444
94525199	1.94444
94525267	3.33333
94525277	1.61111
94525350	2.08333
94525428	1.94444
94525529	1.91667
94525539	3.91667
94525660	3.25
94525708	2.88889
94525742	3.33333
94525788	2.88889
94525990	6.38889
94526069	5.86111
94526093	5.72222
94526140	5.91667
94526224	5.72222
94526358	8.05556
94526412	5.61111
94526474	5.22222
94526576	6.27778
94526671	5.55556
94526700	6.13889
94526811	6.5
94526897	7.47222
94526903	7.86111
94526926	7.63889
94526941	7.22222
94526985	7.91667
94527029	6.69444
94527078	6.69444
94527200	7.02778
94527262	6.69444
94527405	6.69444
94527573	7.52778
94527648	7.30556
94527660	5.97222
94527717	7.66667
94527724	5.77778
94527849	4.55556
94527894	4.55556
94527950	5.19444
94528134	5.88889
94528500	4.41667
94528671	4.47222
94528822	4.22222
94528844	9
94528879	5.69444
94528922	5.5
94528925	5.66667
94529033	5.86111
94529055	6.47222
94529534	7.02778
94529535	5.41667
94529643	7.44444
94529647	5.52778
94529650	5.52778
94529702	6.52778
94529746	6.08333
94529891	5.69444
94529892	5.69444
94529967	5.69444
94529973	6.11111
94529991	5.83333
94530099	5.61111
94530176	7.33333
94530635	6.69444
94530641	5.94444
94530727	6.30556
94530838	5.94444
94530839	8.02778
94531003	7.75
94531056	7.69444
94531174	6.86111
94531182	6.69444
94531243	7.47222
94531287	6.16667
94531314	6.47222
94531342	7
94531350	6.72222
94531366	4.75
94531424	5.22222
94531456	4.83333
94531814	5.19444
94532152	5.47222
94532416	3.58333
94532466	5.91667
94532504	4
94532546	4.5
94532591	5.36111
94532895	3.5
94532933	3.05556
94533053	3.22222
94533074	2.11111
94533214	2.36111
94533215	1.69444
94533253	1.83333
94533263	2.44444
94533419	2.25
94533596	2.11111
94533920	3.5
94534663	2.75
94534847	2.25
94534985	2.72222
94535172	3.80556
94535354	1.52778
94535359	1.02778
94535554	2.19444
94535575	0.5
94535602	0.555556
94536110	2.22222
94536238	1.47222
94536257	1.41667
94536306	2.94444
94536398	2.69444
94536658	2.52778
94536666	2.69444
94537060	2.52778
94537067	2.86111
94537598	2.25
94537905	4.44444
94537913	1
94538030	1.19444
94538114	1.36111
94538304	1.33333
94538358	0.944444
94538361	1.52778
94538362	1
94538612	0.861111
94539173	1.91667
94539188	2.38889
94539257	2.80556
94540077	2.97222
94540521	2.80556
94540731	4.88889
94540855	4.66667
94541104	5.47222
94541133	5.02778
94541573	5.75
94541862	3.88889
94541928	4.02778
94542675	5.66667
94542757	5.16667
94542834	4.66667
94543009	4.16667
94543114	5.5
94543234	4.88889
94543251	5.11111
94543381	3.86111
94543455	4.44444
94543588	3.22222
94543607	4.08333
94543735	3.38889
94543737	2.27778
94544306	2.27778
94544611	2.41667
94544710	2.52778
94551763	2.77778
94551879	1.22222
94551886	1.36111
94552632	1.16667
94552760	2.83333
94553001	1.02778
94553336	1.02778
94553391	1.33333
94553397	2.30556
94553497	1.22222
94553922	2.19444
94553930	2.27778
94554337	2.36111
94555102	2.11111
94555191	2.58333
94555256	3.63889
94555529	3.75
94555662	3.63889
94555798	3.47222
94555879	3.25
94556085	2.47222
94556436	2.66667
94556535	4.91667
94556602	2.22222
94556787	1.86111
94556815	1.86111
94561923	2.5
94561925	0.777778
94562072	0.638889
94562250	0.527778
94562330	0.527778
94562491	1.08333
94562539	0.527778
94562626	1.27778
94562644	1.69444
94562656	0.888889
94562848	1.13889
94562918	1.88889
94562981	1.63889
94563027	1.38889
94563122	2.58333
94563227	2.08333
94563528	1.88889
94563529	1.88889
94563639	3.58333
94563658	1.72222
94563659	1.72222
94563669	1.72222
94563774	2.05556
94563836	1.38889
94563860	1.38889
94563891	1.38889
94563900	2.52778
94564088	2.19444
94564099	2.19444
94564406	2.36111
94564584	2.55556
94564823	4.13889
94564841	4.05556
94565307	4.16667
94565322	3.77778
94565345	3.77778
94565569	3.77778
94565664	4.77778
94565958	3.77778
94566236	3.77778
94566253	4.69444
94566420	5.63889
94566485	5.66667
94566511	5.13889
94566533	4.94444
94566645	4.94444
94566889	6.66667
94566909	5.58333
94566983	6.47222
94567092	5.08333
94567101	4.72222
94567153	5.08333
94567962	4.30556
94568038	5.02778
94568053	3.41667
94568064	3.30556
94568221	3.55556
94568270	4.27778
94568332	3.41667
94568735	3.69444
94568927	3.55556
94569164	3.91667
94569264	3.55556
94569751	3.69444
94569972	3.41667
94569981	4.36111
94569994	0.222222
94569996	0.277778
94570004	0.972222
94570006	0.555556
94570358	1.30556
94571371	1.63889
94571575	1.88889
94571580	2.5
94571952	1.55556
94571999	3.55556
94572037	3.88889
94572404	4.61111
94572413	3.41667
94572585	3.55556
94572642	3.41667
94572907	3.41667
94572908	3.41667
94572910	3.83333
94573007	3.41667
94573542	3.80556
94574106	3.77778
94574310	5
94574521	4.63889
94574706	7.30556
94574716	6.91667
94574978	6.91667
94575276	6.91667
94575601	7.91667
94575715	6.52778
94575922	6.52778
94576180	6.52778
94576191	8.02778
94576560	7.02778
94576624	7.02778
94576785	7.02778
94577265	13.9722
94577283	19.25
94577285	17.9444
94577291	17.9444
94577293	17.9444
94577308	17.9444
94577309	17.9444
94577310	17.9444
94577325	17.9444
94577329	17.9444
94577330	17.9444
94577339	17.9444
94577340	17.9444
94577358	17.9444
94577362	17.9444
94577364	17.9444
94577394	18.3611
94577526	15.3056
94577527	12.75
94577829	9.47222
94578113	9.38889
94578192	9.5
94578375	6.97222
94578529	4.58333
94578606	4.47222
94579118	5.38889
94579132	3.66667
94579480	2.08333
94579515	2.5
94579866	2.5
94579981	2.52778
94579982	2.19444
94580028	3.83333
94580136	1.80556
94580211	1.66667
94580238	1.61111
94580625	1.38889
94580628	1.44444
94580729	1.05556
94581166	0.5
94581399	0.833333
94581427	0.305556
94581715	1.02778
94581819	2.88889
94582262	3.25
94582267	2.66667
94582272	2.66667
94582300	2.86111
94582574	4.30556
94582579	2.88889
94582584	2.88889
94582612	3.41667
94582752	4.72222
94582756	1.5
94583023	1.61111
94583208	1.55556
94583622	1.86111
94583841	1.30556
94583873	2.27778
94583877	2.25
94583898	2.61111
94584589	3
94584614	3.88889
94584708	3.38889
94584943	3.72222
94585203	3.41667
94585634	2.66667
94586039	2.66667
94586299	3.61111
94586307	2.66667
94586334	2.55556
94586397	3.83333
94586425	3.11111
94586427	5.05556
94586518	4.08333
94586523	5.58333
94586648	5.19444
94586729	6.61111
94586735	4.77778
94586751	4.77778
94586781	5.69444
94586843	5.22222
94586868	3.66667
94586888	3.66667
94586913	3.66667
94586920	5.58333
94587007	5.13889
94587048	5.13889
94587127	5.44444
94587175	5.27778
94587195	5.27778
94587228	5.44444
94587257	5.94444
94587734	6.83333
94593525	4.55556
94593846	5.47222
94593894	4.69444
94593990	4.11111
94594039	4.61111
94594142	4.08333
94594221	3.77778
94594515	2.55556
94594628	4.86111
94594664	4.72222
94594672	4.38889
94594718	4.77778
94595092	4.77778
94595419	4.19444
94595468	5.11111
94595544	2.47222
94595552	2.61111
94595730	3.69444
94595742	2.33333
94595744	2.16667
94596236	2.05556
94596531	1.86111
94596842	1.5
94597065	2.30556
94597079	1.30556
94597179	1.33333
94597381	1.36111
94597438	2.36111
94597559	1.75
94597862	1.91667
94598470	2.94444
94598556	3.05556
94598946	1.63889
94598948	2.86111
94599065	1.94444
94599261	4.86111
94599287	3.52778
94599367	4
94599404	3.66667
94599449	3.97222
94599524	4.22222
94599770	3.86111
94599771	3.16667
94599790	3.77778
94599892	2.02778
94600207	1.69444
94600353	2.83333
94600379	4.86111
94600427	3.52778
94600499	3.63889
94600549	2.88889
94600562	5.75
94600650	4.13889
94601166	4.13889
94601269	5.88889
94601281	3.47222
94601284	3.47222
94601335	6.41667
94601389	4.80556
94601594	4.58333
94601831	4.58333
94601842	4.97222
94601881	5.83333
94601887	4.69444
94602052	4.83333
94602424	6.47222
94602430	5.13889
94602769	4.66667
94602798	4.19444
94603098	6.41667
94603649	3.91667
94603873	6.52778
94603894	4.55556
94604070	4.55556
94604364	5.16667
94605233	3.88889
94605272	3.88889
94605395	3.88889
94605443	4.5
94605500	3.88889
94605600	3.88889
94605813	3.88889
94606001	4.22222
94606214	4
94606398	4.75
94606503	4.5
94606699	4.61111
94606825	4.63889
94607056	3.19444
94607073	2.41667
94607208	2.25
94607442	3.77778
94607672	1.88889
94607790	1.75
94607813	4.08333
94607829	3.36111
94608140	3.16667
94608152	3.47222
94608177	5.38889
94608297	5
94608309	4.11111
94608606	4.30556
94608624	4.25
94608911	5.16667
94608933	4.33333
94609021	4.08333
94609241	6.02778
94609429	3.88889
94609556	4.30556
94609749	6.22222
94609811	4.80556
94609820	5.02778
94609848	5.72222
94609875	6.69444
94609876	6.02778
94610045	5.66667
94610443	5.86111
94610663	7.27778
94610679	5.75
94610848	4.94444
94610849	5.13889
94610889	9.25
94610910	7.19444
94610942	7.19444
94610954	7.19444
94610977	7.19444
94610978	7.38889
94611520	7.38889
94611543	6.61111
94611668	8.30556
94611701	4.94444
94611764	4.94444
94611843	4.94444
94611852	5.47222
94611971	5.38889
94612016	3.72222
94612130	3.61111
94612179	3.63889
94612278	4.13889
94612600	3.52778
94612689	3.52778
94612811	5.47222
94612877	4.16667
94614577	4.44444
94614836	4.61111
94615173	2.16667
94615233	2.55556
94615401	1.66667
94615507	2.83333
94615622	5.66667
94615949	5.22222
94615985	6.94444
94615997	6.75
94616084	7.52778
94616320	6.69444
94616373	6.69444
94616385	6.69444
94616393	6.69444
94616479	7.08333
94616523	7.5
94616574	8.5
94616602	5.11111
94616605	5.11111
94616686	5.80556
94616690	4.5
94616692	3.58333
94616693	3.86111
94616695	6.22222
94616758	3.38889
94616857	2.13889
94616897	3.30556
94616900	2.83333
94616921	4.05556
94616980	5.11111
94617079	4.38889
94617085	3.97222
94617088	2.97222
94622561	3.47222
94622625	3.25
94622713	2.88889
94622723	3.86111
94622759	3.61111
94622765	4.38889
94622777	3.52778
94622949	4.11111
94623009	4.36111
94623030	3.55556
94623102	3.86111
94623180	3.55556
94623212	3.55556
94623255	3.88889
94623371	4.80556
94623426	3.41667
94623565	3.08333
94623812	2.69444
94623956	4.72222
94623961	5.16667
94624105	4.11111
94624106	4.52778
94624213	4.52778
94624216	4.63889
94624345	4.63889
94624508	3.91667
94624510	4.11111
94624516	5.08333
94624542	1.11111
94624590	2.16667
94624608	2.19444
94624675	2.41667
94624730	1.94444
94624968	2.88889
94625495	2.75
94625572	1.91667
94625654	1.91667
94626107	1.91667
94626203	1.91667
94626259	1.91667
94626420	3.02778
94627405	1.02778
94627456	1.16667
94627508	1.02778
94627532	2.08333
94627568	2.16667
94627596	1.58333
94627637	1.86111
94627638	1.36111
94627738	1.58333
94627767	0.555556
94627835	1.75
94628191	0.944444
94628388	1.55556
94628450	3.33333
94628641	3.11111
94628679	4.38889
94628712	4.55556
94628798	4.38889
94628892	3.69444
94628936	4.22222
94628994	3.36111
94629115	3.72222
94629231	3.27778
94629504	2.61111
94629592	2.22222
94630229	4.44444
94630400	3.55556
94630417	3.55556
94630468	3.75
94630572	4.97222
94630659	2.13889
94630795	2.13889
94630871	4.72222
94631251	2.63889
94631371	2.83333
94631437	2.83333
94631477	3.13889
94631522	2.13889
94631833	2.13889
94631867	2.13889
94631899	2.63889
94631960	2.13889
94632016	2.13889
94632429	4.91667
94632625	4.44444
94632941	4.13889
94633106	4.33333
94633109	2.11111
94633374	2
94633692	1.77778
94633728	4.69444
94633895	2.22222
94633907	2.16667
94633931	2.75
94633974	3.22222
94634274	2.61111
94634385	2.75
94634654	1.66667
94634755	0.638889
94634766	1.41667
94634797	0.916667
94635253	1.05556
94635382	1.25
94635552	0.833333
94635788	0.861111
94635869	1.19444
94635966	0.611111
94636396	0.944444
94636448	0.861111
94636574	1.36111
94636709	0.944444
94637153	1.22222
94637466	0.777778
94637649	0.805556
94637731	1.88889
94637930	1.69444
94638040	1.36111
94638051	1.41667
94638132	2.52778
94638162	2.33333
94638328	1.83333
94638334	1.94444
94638341	2.30556
94638361	2.13889
94638793	2.08333
94638975	2.94444
94639146	1.88889
94639248	2
94639361	1.22222
94639454	1.30556
94639466	1.05556
94640066	1.16667
94640197	1.08333
94640268	2.66667
94640310	2.36111
94640414	4.33333
94640704	4.38889
94640757	4.02778
94640807	4.02778
94641004	5.05556
94641057	4.61111
94641323	4.25
94641435	3.02778
94641561	3.83333
94641563	4.5
94641584	1.25
94641877	0.833333
94641937	0.972222
94642424	1.02778
94642427	0.638889
94642501	0.861111
94642564	1.38889
94642858	0.805556
94643577	1
94643743	1.11111
94644147	1.83333
94644174	1.77778
94644437	1.30556
94644646	1.30556
94644902	1.41667
94645231	2.22222
94645357	1.80556
94645369	1.91667
94645370	2.83333
94645570	1.80556
94645711	2.30556
94645857	1.61111
94646000	1.86111
94646288	1.55556
94646677	0.805556
94646678	1.11111
94646839	1.66667
94647088	1.58333
94647210	1.41667
94647260	1.63889
94647648	1.83333
94647724	1.47222
94647806	1.30556
94647807	1.77778
94647954	1.75
94647955	1.86111
94648307	2.16667
94648389	1.83333
94648813	1.94444
94648967	1.83333
94649212	1.19444
94649251	1.61111
94649272	1.11111
94650238	2.69444
94650603	2.58333
94650966	3.25
94651288	4.38889
94651397	3.91667
94651732	3.52778
94651762	3.86111
94651768	4.27778
94651803	2.75
94652575	2.47222
94652604	3.11111
94652673	3.97222
94652776	2.05556
94652886	2.25
94652891	2.36111
94652908	2.11111
94652918	2.83333
94652943	2.30556
94652944	2.33333
94652971	2.33333
94652975	2.08333
94653049	3.66667
94653063	1.41667
94653140	1.61111
94653144	1.55556
94653150	1.13889
94653192	1.97222
94653248	1.27778
94653286	1.69444
94653327	1.25
94653362	1.38889
94653412	2.52778
94653418	2.47222
94653459	3.66667
94653470	3.55556
94653498	6.22222
94653538	4.27778
94653571	4.38889
94653621	4.75
94653641	5.25
94653642	3.97222
94653645	3.77778
94653710	4
94653753	4.52778
94653786	2.75
94653797	2.25
94653810	1.77778
94653867	1.27778
94653944	0.944444
94653972	1.22222
94654020	0.555556
94654107	0.888889
94654155	0.694444
94654247	0.861111
94654323	1.36111
94654367	2.30556
94654426	2.05556
94654430	2.08333
94654434	1.86111
94654443	2.13889
94654459	2.19444
94654474	2.91667
94654479	2.08333
94654538	2.02778
94654549	3.19444
94654551	2.33333
94654617	2.97222
94654623	1.83333
94654712	3.08333
94654721	2.91667
94654791	2.69444
94654797	2.66667
94654811	1.86111
94655127	2
94655286	1
94655288	3.66667
94655340	4.19444
94655357	4.13889
94655558	3.83333
94655607	3.05556
94655655	3.16667
94655663	5.19444
94655687	3.75
94655728	3.75
94655731	3.75
94655743	4.30556
94655983	3.83333
94656034	3.94444
94656113	3.27778
94656158	2.41667
94656162	0.527778
94656173	1.41667
94656176	1.77778
94656194	1.27778
94656203	3.63889
94656210	2.91667
94656222	2.80556
94656254	3.22222
94656291	3.41667
94656340	3.58333
94656366	3.05556
94656390	4
94656407	1.72222
94656450	1.83333
94656460	1.41667
94656517	2.16667
94656540	1.80556
94656542	2.69444
94656651	3.44444
94656680	3.13889
94656742	3.05556
94656785	2.72222
94656822	2.80556
94656830	2.97222
94656849	2.08333
94656907	1.72222
94656908	1.91667
94656928	1.80556
94657020	2
94657042	2.88889
94657053	1.69444
94657056	1.77778
94657061	3.36111
94657074	3.5
94657102	3.22222
94657105	3.80556
94657106	4.16667
94657131	3.61111
94657133	3.05556
94657141	2.88889
94657147	4.41667
94657148	3.36111
94657170	3.22222
94657283	3.52778
94657303	1.97222
94657312	3.22222
94657321	0.722222
94657322	1.58333
94657323	5.55556
94657324	4.08333
94657327	4.08333
94657329	4.08333
94657338	4.25
94657343	5.05556
94657352	4.47222
94657396	3.77778
94657425	4.52778
94657478	1.86111
94657479	1.77778
94657498	2.47222
94657520	1.72222
94657522	1.91667
94657525	1.83333
94657536	7.58333
94657540	6.41667
94657543	9.22222
94657550	9.97222
94657552	9.61111
94657565	9.22222
94657570	9
94657596	8.86111
94657624	8.19444
94657735	26.2222
94657740	25.3889
94657743	25.0556
94657787	29.2778
94657951	29.3333
94658087	28.25
94658096	26.8889
94658452	26.8611
94658491	27.1111
94658813	28.8611
94658837	27.6667
94659135	27.8889
94659169	27.5556
94659187	26.25
94659188	25.8333
94659192	25.4167
94659194	25.0833
94659198	31.2778
94659237	29.7222
94659244	28.1944
94659288	28
94659322	27.3889
94659411	27.2778
94659447	27.8611
94659455	27.4722
94659473	26.9444
94659546	26.9444
94659638	26.6111
94659759	27.0278
94659771	26.9444
94659860	26.3056
94659906	26.3056
94660124	25.3333
94660144	25.0556
94660191	25.0278
94660229	25.5
94660244	25.3333
94660306	24.4722
94660324	23.9167
94660508	25.0833
94660568	26.6944
94660620	24.9722
94660653	25.3889
94660747	24.8611
94661009	24.0556
94661737	23.6667
94661755	23.3889
94661763	24.0556
94661856	21.9722
94662058	21.6111
94662408	22.0556
94662420	21.1111
94662429	21.0556
94662480	20.6111
94662492	20.5833
94662585	21.3333
94662662	20.6667
94662781	21.4444
94662876	21.3889
94662910	20.5833
94663012	20.3333
94663124	20.0278
94663129	20.6389
94663201	19.2778
94663334	19.1944
94663566	19.6389
94663585	19
94663632	18.3889
94663705	18
94663762	17.8611
94663853	18.5278
94663867	16.8056
94663899	16.7222
94664037	16.6944
94664042	15.3333
94664057	15.3056
94664099	14.8889
94664213	16.1944
94664237	15.9167
94664262	15.3333
94664310	15.3333
94664353	18.7778
94664378	17.8333
94664459	17.4444
94664460	17.4444
94664571	17.1111
94664596	16.4722
94664755	16.4722
94664813	16.3889
94664947	15.3889
94664965	15.0556
94665048	14.5556
94665063	15.75
94665275	14.75
94665286	14.75
94665392	14.8333
94665518	14.5
94665630	13.6944
94665636	13.1944
94665641	13.0278
94665687	14.8056
94665809	12.75
94665810	12.3056
94665842	14.1389
94665876	13.9167
94666008	13.5833
94666113	13.25
94666116	12.1667
94666119	12.6111
94666193	12
94666194	11.5
94666443	11.7222
94666474	11.1667
94666483	13
94666500	12.9167
94666541	12.2222
94666542	11.5556
94666573	10.9167
94666585	10.6389
94666654	10.5556
94666664	9.69444
94666669	10.6111
94666904	9.94444
94666910	10.0556
94666912	10.0833
94666936	9.72222
94666949	10.0833
94666950	10.5278
94666954	10.1389
94666959	9.58333
94666984	9.08333
94667039	9.05556
94667153	5.33333
94667170	4.97222
94667191	6.19444
94667215	6.02778
94667236	6.30556
94667283	6.22222
94667350	5.80556
94667358	5.36111
94667367	5.02778
94667371	4.69444
94667384	5.22222
94667403	4.05556
94667421	3.58333
94667481	2.63889
94667502	2.86111
94667570	2.38889
94667627	1.63889
94667635	2.94444
94667676	3.38889
94667691	3.94444
94667722	2.55556
94667725	2.36111
94667730	2.72222
94667732	2.22222
94667755	2.86111
94667836	2.91667
94667838	2.77778
94667850	1.66667
94667855	1.91667
94667868	1.77778
94667876	2.11111
94667888	1.58333
94667905	1.30556
94667906	2.05556
94667907	1.77778
94667922	1.69444
94667966	2.66667
94667984	1.66667
94667987	1.94444
94668003	2.69444
94668014	2.44444
94668022	1.5
94668046	0.694444
94668054	0.833333
94668083	0.888889
94668107	0.222222
94668121	0.694444
94668175	1.41667
94668194	1.05556
94668223	1.02778
94668224	1.02778
94668228	1.69444
94668318	3.80556
94668407	2.25
94668424	2.25
94668425	2.97222
94668442	2.66667
94668485	3.69444
94668533	2.91667
94668534	2.75
94668551	2.75
94668567	4.19444
94668609	1.13889
94668613	1.69444
94668622	1.05556
94668624	1.41667
94668643	2.36111
94668697	2
94668719	1.61111
94668754	3.38889
94668783	1.83333
94668810	2.41667
94668838	2.13889
94668853	2.19444
94668861	1.94444
94668877	2.02778
94668894	1.91667
94668904	3.16667
94668907	2.97222
94669045	3.11111
94669090	4.91667
94669118	3.88889
94669119	3.88889
94669121	5.5
94669165	3.91667
94669185	3.66667
94669272	3.33333
94669319	3.58333
94669343	4.05556
94669352	3.30556
94669376	2.97222
94669379	2.86111
94669406	3.11111
94669546	2.33333
94669644	2.44444
94669670	2.08333
94669671	2.08333
94669754	2.41667
94669814	2.97222
94669828	2.61111
94670019	2.94444
94670045	2.44444
94670183	2.75
94670222	2.58333
94670232	2.27778
94670323	2.88889
94670324	2.27778
94670327	2.55556
94670434	2.72222
94670739	4.11111
94670842	3.75
94670882	3.63889
94670911	5.36111
94671302	4.44444
94671572	3.55556
94671573	4.75
94671735	5.77778
94672110	4.75
94672170	4.63889
94672233	4.33333
94672294	3.52778
94672462	3.55556
94672522	3.91667
94672585	3.69444
94672646	3.13889
94672770	3.11111
94673040	5.02778
94673371	4.19444
94673448	4.13889
94673748	5.72222
94673780	4.38889
94673911	4.38889
94673987	4.66667
94674406	5.80556
94674806	4.44444
94674837	5.02778
94675232	3.86111
94675237	3.61111
94675303	2.30556
94675334	2.25
94675417	4.38889
94675441	2.72222
94675482	2.55556
94675501	2.88889
94675598	3.08333
94675694	2.47222
94675881	2.16667
94676265	2.66667
94676444	3.94444
94676559	2.97222
94676560	3.63889
94676598	3.55556
94676874	5.61111
94677042	3.44444
94677077	3.36111
94677107	3.33333
94677452	3.66667
94677928	2.97222
94677941	3.02778
94677973	3.75
94678219	4.08333
94678426	3.47222
94678900	2.86111
94678952	3.58333
94678988	2.72222
94679015	2.72222
94679132	4.72222
94679213	2.47222
94679449	2.47222
94679535	3.5
94679685	2.58333
94679744	2.61111
94679750	3.66667
94679822	3.02778
94679824	2.91667
94680132	4.47222
94680335	2.52778
94680387	3.91667
94680435	2.75
94680554	2.27778
94680819	1.44444
94680964	1.72222
94681003	3.25
94681212	1.72222
94681298	1.30556
94681368	2
94681391	1.61111
94681515	2.02778
94681765	1.58333
94681769	1.05556
94681823	1.22222
94681866	1.52778
94681936	1.05556
94681940	1.05556
94681962	2.02778
94682259	1.77778
94682288	2.33333
94682371	1.72222
94682675	2
94684359	2.80556
94684436	2.16667
94684462	2.13889
94684482	2.36111
94684793	2.66667
94684996	1.94444
94685005	2.13889
94685396	1
94685459	0.861111
94685466	1.30556
94685554	1.02778
94685570	1.80556
94685604	3.19444
94685889	2.47222
94686021	2.33333
94686048	2.80556
94686121	2.97222
94686196	2.52778
94686380	2.88889
94686408	4.02778
94686541	1.94444
94686560	2.55556
94686598	1.94444
94686614	2.16667
94686669	3.44444
94686796	1.08333
94686809	1.08333
94686826	1.55556
94686888	1.69444
94686901	1.55556
94686910	1.22222
94687173	0.833333
94687213	0.972222
94687364	1.02778
94687367	0.888889
94687483	1.13889
94687640	0.916667
94687643	1.13889
94687684	1.38889
94687777	2.63889
94687792	2.05556
94687825	1.5
94687869	1.47222
94687877	2.63889
94688058	2.72222
94688093	1.02778
94690523	1.05556
94690559	1.36111
94690564	0.972222
94690613	1.02778
94690656	1.97222
94690680	2.58333
94690948	1.30556
94690966	1.16667
94690991	1.33333
94691006	1.27778
94691009	1.36111
94691016	0.944444
94691026	0.166667
94691042	0.333333
94691044	0
94691065	0.527778
94691071	0.638889
94691073	1.44444
94691285	1.41667
94691294	0.944444
94691298	1.88889
94691406	0.972222
94691413	1.19444
94691602	0.972222
94691627	1.47222
94691747	0.611111
94691789	1.58333
94691798	2.16667
94691824	2.25
94691831	2.08333
94691955	2.36111
94691962	1.75
94691980	2.44444
94691983	3.83333
94691988	2.63889
94692028	2.33333
94692039	2.58333
94692110	2.05556
94692228	2.27778
94692332	1.02778
94692336	1.47222
94692338	0.666667
94692383	0.944444
94694424	0.861111
94694457	0.666667
94695234	1.02778
94695301	1.25
94695389	1.27778
94695533	1.11111
94695563	1.11111
94695631	2.11111
94695662	1.5
94695729	1.19444
94695742	1.69444
94695750	2.83333
94696008	1.41667
94696065	1.52778
94696071	1.58333
94696309	1.58333
94696478	1.5
94696581	1.55556
94696848	1
94697122	1.97222
94697385	2.13889
94697386	2.16667
94697616	3.41667
94697658	2.88889
94697666	3.02778
94697752	3.08333
94697849	5.88889
94697868	4.41667
94697941	4.27778
94698066	4.36111
94698247	5.5
94698296	2.88889
94698324	4.88889
94698434	3.72222
94698711	5.25
94698973	4.13889
94699034	5.63889
94699242	3.75
94699544	3.33333
94699560	3.41667
94699571	5
94699802	3.69444
94699862	6.16667
94699916	5.86111
94700008	5.58333
94700036	5.5
94700258	5.5
94700546	5.5
94700633	6.30556
94700698	4.36111
94700733	5.5
94700802	3.38889
94701152	4.02778
94701202	3.11111
94701263	3.02778
94701360	4.27778
94701445	3.02778
94701503	2.97222
94701686	3.86111
94702024	3.36111
94702416	3.41667
94702460	3.16667
94702584	2.94444
94702691	5
94702711	3.88889
94702802	4.55556
94702832	4
94702861	4
94702877	5.41667
94702932	3.69444
94703130	3.11111
94703343	4.02778
94703411	3.05556
94703449	3.5
94703499	2.36111
94703509	2.44444
94703511	1.86111
94703839	3.86111
94703997	2.5
94704036	3.30556
94704204	3.38889
94704318	3.75
94704431	2.86111
94704690	4.25
94704796	4.80556
94704835	3.44444
94704873	3.44444
94705020	3.83333
94705048	3.97222
94705135	3.80556
94705310	3.58333
94705693	3.83333
94705752	3.44444
94705794	2.94444
94705879	1.97222
94705918	2.86111
94706064	2.61111
94706340	6.55556
94706528	4.19444
94706574	4.19444
94706623	4.38889
94706654	4.38889
94706783	3.88889
94706787	4
94706890	5.33333
94707139	1.75
94707150	2.11111
94707339	2.30556
94707340	3.05556
94707733	3.11111
94707783	3.55556
94708002	4.5
94708172	3.05556
94708187	2.11111
94708193	2.30556
94708209	2.38889
94708313	3.52778
94708478	1.44444
94708498	2.75
94708569	2.69444
94708654	2.83333
94708921	1.66667
94708924	1.69444
94708971	3
94709036	2.22222
94709044	2.5
94709059	2.11111
94709400	2.33333
94709694	2.16667
94709752	1.83333
94710069	2.27778
94710293	2.02778
94710719	1.80556
94710740	1.33333
94710889	1.30556
94710890	1.52778
94710899	1.41667
94710945	1.91667
94710950	1.88889
94711048	1.47222
94711196	1.66667
94711616	1.77778
94711710	1.97222
94711902	2.05556
94711903	1.94444
94711916	2.47222
94712235	1.94444
94712420	1.41667
94712645	0.833333
94712684	1.44444
94712685	2.58333
94712767	2.61111
94712844	2.30556
94712981	2.44444
94713006	2.66667
94713180	2.27778
94713182	2.05556
94713283	4.75
94713541	3.58333
94713621	3.58333
94713648	4.44444
94713661	3.52778
94713662	3.52778
94713670	3.52778
94713701	3.72222
94713820	2.27778
94713856	1.41667
94713919	1.13889
94714044	1.63889
94714056	1.38889
94714104	0.694444
94714149	1.66667
94714227	3.38889
94714416	2.91667
94715000	3.19444
94715032	2.88889
94715086	3.97222
94715120	3.44444
94715221	2.22222
94715389	1.88889
94715391	1.72222
94715409	2.5
94715728	1.44444
94715738	2.16667
94715800	2.61111
94715874	2.27778
94716213	1.61111
94716233	1.61111
94716240	4.11111
94716246	3.33333
94716277	3.02778
94716363	4.55556
94716435	4.08333
94716453	3.77778
94716458	3.77778
94716469	3.77778
94716470	3.83333
94716568	4.19444
94716673	5.02778
94716695	2.75
94716736	2.86111
94716842	2.66667
94716878	3.02778
94717119	3.27778
94717155	3.47222
94717261	4.05556
94717366	2.61111
94717643	2.72222
94717710	2.02778
94717767	2.83333
94717852	2.13889
94718048	1.94444
94718111	3.44444
94718192	3.55556
94718250	4.16667
94718264	4.27778
94718285	4.83333
94718426	4.5
94718431	4.94444
94718475	5.94444
94718572	5.86111
94718581	5.66667
94718582	4.41667
94718629	4.41667
94718920	3.91667
94718989	4.27778
94719094	4.94444
94719098	2
94719221	1.5
94719243	2.47222
94719251	0.305556
94719306	0.638889
94719359	0.472222
94719448	0.777778
94719474	0.472222
94719579	0.388889
94719601	1.38889
94719634	4.33333
94719792	6
94719800	5.33333
94719851	5.27778
94719909	5.27778
94719915	5.94444
94720013	5.27778
94720023	5.27778
94720037	5.27778
94720038	5.77778
94720421	5.11111
94720439	5.47222
94720521	5.27778
94720540	5.19444
94720558	5.55556
94720688	6.94444
94720692	0.916667
94720712	0.916667
94720801	3.25
94720858	2.25
94720948	2.25
94721087	2.91667
94721168	2.80556
94721216	3.22222
94721609	2
94721710	2.22222
94721763	3.25
94721792	3.58333
94721971	2.91667
94721995	1.94444
94722051	2.61111
94722228	1.72222
94723446	1.02778
94723462	1.19444
94723501	1.91667
94723525	2.33333
94723555	1.36111
94723646	2.30556
94723657	2.11111
94723680	1.61111
94723705	1.80556
94723758	1.11111
94723767	0.638889
94723881	1.61111
94723958	0.75
94723976	1
94724162	1.75
94724480	1.55556
94724701	1.05556
94724900	1.33333
94724906	2.08333
94724930	1.22222
94725016	1.63889
94725024	0.972222
94725026	0.555556
94725074	2.19444
94725092	1.05556
94725311	0.75
94725369	1.05556
94725371	3.61111
94725407	1.91667
94725512	2.02778
94725602	1.63889
94725604	1.63889
94726598	2.66667
94726623	1.08333
94726776	0.805556
94727088	0.722222
94727133	1.44444
94727213	0.888889
94727238	2.80556
94727750	2.19444
94728044	3.58333
94728078	2.94444
94728084	2.88889
94728085	2.75
94728088	3.02778
94728100	3.16667
94728109	4.11111
94728126	0.75
94728204	5.02778
94728400	4.52778
94728510	5.88889
94728516	8.25
94728760	12.8056
94728906	13.25
94729005	12.3056
94729016	11.9444
94729096	12.1389
94729192	11.7778
94729196	12.1111
94729284	11.7778
94729398	11.9444
94729572	11.7778
94729917	11.9444
94730122	11.9444
94730162	12.1111
94730198	11.7778
94730259	12.0833
94730278	12.8333
94730336	10.0556
94730399	10.1944
94730424	10.5
94730426	11.25
94730769	10.9722
94730821	11.8611
94730837	11.75
94730890	11.3889
94730933	11.3889
94730982	11.3889
94731014	11.5
94731085	14.4722
94731163	12.0833
94731221	11.4722
94731240	10.7222
94731277	10.7222
94731289	11.0556
94731326	10.7222
94732018	10.7222
94732050	11.6667
94732097	11.0833
94732108	9.80556
94732390	9.66667
94732510	10.3333
94732577	9.75
94732743	9.72222
94732797	15.5
94732815	13.1111
94732853	13.3889
94732859	13.5
94732891	13.3333
94733116	14.1944
94733189	13.8333
94733197	14.2222
94733227	14.2222
94733293	13.6944
94733319	13.8611
94733325	14.2222
94733388	13
94733425	13.6944
94733443	13
94733446	13
94733448	13.5833
94733535	13.0833
94733588	13.1944
94733610	17.4167
94733625	6.69444
94733634	7.02778
94733645	6.86111
94733704	6.86111
94733713	17.1111
94733782	15.6944
94733803	15.6944
94733835	16.1944
94733837	15.3611
94733863	15.3611
94733876	17
94733904	18.5278
94733905	15.6389
94733906	15.6389
94733932	15.6389
94733940	16.9167
94734913	16.1389
94734960	15.9444
94734967	16.1111
94734971	20.3056
94740812	19.9444
94740823	19.4444
94740864	19.25
94740942	19.25
94741000	18.9444
94741017	19.8889
94741037	17.7778
94741038	18.4444
94741083	18.0833
94741117	17.8889
94741124	17.7222
94741181	21.5
94741419	16.7222
94741421	15.8611
94741449	15.8333
94741500	15.4444
94741508	15.2778
94741543	15.1111
94741605	14.9444
94741609	14.7778
94741658	14.6111
94741676	14.4444
94741684	14.2778
94741729	14.1389
94741884	17.7222
94741929	15.8889
94741932	15.7222
94741979	15.5556
94742048	15.5556
94742049	15.2222
94742050	15.0556
94742092	14.8889
94742105	14.8889
94742210	14.8889
94742312	14.3889
94742361	14.2222
94742386	14.2222
94742423	14.2222
94742480	14.2222
94742511	14.2222
94742534	14.2222
94742615	13.25
94742674	14.3611
94742675	13.4444
94742727	4.02778
94742870	3.86111
94743171	3.69444
94743437	3.97222
94743747	5.08333
94743765	4.13889
94743783	5.19444
94743790	5.41667
94743859	4.05556
94743860	3.69444
94743950	3.52778
94744048	3.36111
94744074	3.19444
94744117	3.16667
94744204	6.66667
94744235	2.75
94744277	2.58333
94744319	3.02778
94744414	2.25
94744584	2.36111
94744598	3
94744666	4.11111
94744802	3.11111
94744949	2.41667
94745072	2.27778
94745095	2.83333
94745103	2.72222
94745171	2.47222
94745180	2.05556
94745265	2.30556
94745269	1.72222
94745338	2.05556
94745415	4.61111
94745441	3.47222
94750764	3.05556
94750851	3.11111
94750856	3.33333
94750932	2.05556
94750940	2.16667
94751032	3.36111
94751099	2
94751192	2.38889
94751208	1.94444
94751222	1.80556
94751244	2.5
94751262	1.16667
94751277	2.25
94751508	1.27778
94751523	1.58333
94751583	1.75
94751620	1.13889
94751643	7.19444
94751710	6.66667
94751750	11.4444
94751763	10.8056
94751832	10.8056
94752061	10.2222
94752070	10.0556
94752183	9.88889
94752202	9.72222
94752226	9.55556
94752298	9.41667
94752320	12.1667
94752415	10.75
94752535	10.5833
94752547	10.4167
94752643	10.25
94752684	10.0833
94752820	9.91667
94752876	9.91667
94752887	9.91667
94752906	9.41667
94752919	9.25
94752934	9.08333
94752946	8.91667
94753031	8.77778
94753184	10.0556
94759717	7.22222
94759718	4.94444
94759790	4.41667
94759843	4.44444
94759848	4.86111
94759901	7.47222
94759941	4.44444
94759992	3.86111
94760006	5.72222
94760184	5.25
94760315	5.25
94760414	5.41667
94760436	4.80556
94760455	5.11111
94760571	5.36111
94760613	7.11111
94760706	6.11111
94760726	5.80556
94760731	5.80556
94760836	5.80556
94760943	6.97222
94760991	7.66667
94761099	4.72222
94761245	6.33333
94761311	6.30556
94761442	6.30556
94761471	5.44444
94761756	6.30556
94762147	5.97222
94762489	6.88889
94762576	5.27778
94762609	5.11111
94762633	6.05556
94762965	4.47222
94763105	4.47222
94763118	3.66667
94763284	4.69444
94763317	5.30556
94763663	3.66667
94763775	2.75
94763803	2.5
94763858	2.61111
94764055	4
94764083	3.44444
94764143	3.02778
94764168	3
94764272	2.41667
94764299	2.55556
94764460	3.72222
94764512	3.22222
94764608	4.58333
94764678	4.55556
94764827	5.13889
94764891	6.83333
94764920	7
94765003	6.02778
94765083	6.02778
94765325	6.47222
94765614	6.16667
94765695	8.58333
94765724	9.61111
94765767	8.91667
94765805	8.63889
94765826	8.63889
94766243	8.63889
94766263	8.63889
94766274	8.63889
94766508	10.9444
94766588	8.41667
94766595	8.41667
94766597	9.33333
94766649	6.88889
94766660	6.88889
94766666	6.88889
94767143	7.83333
94767327	7.38889
94767337	3.13889
94767518	3.13889
94767592	4.13889
94767701	3.5
94767772	2
94767773	2.11111
94767784	5.08333
94767790	2.77778
94767846	2.25
94767890	2.30556
94768050	2.86111
94768055	2.86111
94768060	2.63889
94768069	2.41667
94768118	1.94444
94768419	3.77778
94768653	1.63889
94768887	1.52778
94768912	1.69444
94768936	1.38889
94768946	3.63889
94769119	1.55556
94769257	1.55556
94769389	1.88889
94769415	2.94444
94769510	2.30556
94769577	2.41667
94769618	2.27778
94769718	2
94770077	2.47222
94770157	1.52778
94770340	2.86111
94770773	1.33333
94770793	1.55556
94771036	1.55556
94771467	6.27778
94771656	3.55556
94771734	3.55556
94771914	3.55556
94772061	3.75
94772098	3.97222
94772271	5.02778
94772276	3.44444
94772394	4.27778
94772508	7.13889
94772831	5.83333
94772994	5.83333
94773140	5.83333
94773318	6.33333
94773373	5.55556
94773536	5.55556
94773538	5.72222
94773834	6.05556
94773846	5.55556
94774074	7.02778
94774126	7.08333
94774372	7.27778
94774474	5.27778
94774491	5.44444
94774572	5.44444
94774706	4.41667
94774751	5.08333
94774923	3.88889
94774933	3.88889
94774938	4.66667
94774966	3.94444
94774969	5.05556
94775059	0.583333
94775066	0.527778
94775104	3.58333
94775133	2.47222
94775150	2.41667
94775154	2.77778
94775200	2.41667
94775206	2.41667
94775346	2.80556
94775394	5.47222
94775452	3.63889
94775465	4.16667
94775485	3.72222
94775521	3.55556
94775581	3.55556
94775612	3.72222
94775624	3.30556
94775768	4.19444
94775798	3.63889
94775833	4.19444
94775843	4.63889
94776004	4.5
94776022	3.47222
94776050	3.02778
94776053	3.83333
94776075	4.69444
94776114	6.27778
94776124	7.36111
94776194	5.88889
94776205	4.69444
94776255	5.86111
94776324	4.83333
94776342	4.83333
94776384	4.52778
94776421	5.83333
94776440	4.91667
94776521	4.77778
94776557	4.44444
94776622	4.44444
94776737	5.22222
94776758	5.02778
94776767	3.55556
94776776	3.44444
94776778	3.44444
94776803	4.22222
94776938	3.77778
94777016	4.05556
94777044	6.33333
94777142	3.22222
94777217	3.88889
94777232	3.63889
94777239	5.13889
94777269	4.22222
94777292	3.91667
94777375	7.38889
94777494	5.61111
94777531	6.94444
94777593	6.77778
94777686	6.19444
94777696	6.19444
94777698	6.19444
94777715	6.19444
94777719	6.19444
94777728	6.19444
94777742	6.44444
94777747	6.27778
94777810	6.52778
94777877	7.80556
94777884	3.13889
94777958	2.97222
94778026	3.52778
94778056	4
94778205	3.36111
94778303	3.69444
94778395	4.19444
94778471	5.33333
94778494	5.69444
94778496	4.55556
94778529	4.75
94778569	4.33333
94778594	3.77778
94778602	3.88889
94778908	2.83333
94778926	3.5
94779001	3.33333
94779063	5.38889
94779188	5.13889
94779222	3.80556
94779298	3.58333
94779368	3.69444
94779434	3.69444
94779462	4.61111
94779574	3.91667
94779694	4.05556
94779706	3.86111
94779718	4.61111
94779730	3.13889
94779742	3.11111
94779797	3.36111
94779844	5.16667
94779906	5.77778
94779931	5.38889
94779933	5.55556
94780088	4.77778
94780143	5.19444
94780189	4.13889
94780245	4.27778
94780246	4.63889
94780271	4.63889
94780357	5.77778
94780644	5.22222
94780842	5.22222
94780973	5.02778
94781072	4.72222
94781204	5
94781318	6
94781340	5.80556
94781345	6.52778
94781347	4.41667
94781352	4.44444
94781356	3.55556
94781358	3.41667
94781370	3.16667
94781380	3.13889
94781615	5.44444
94781665	2.02778
94781711	2.5
94781751	1.83333
94781846	1.52778
94781849	1.52778
94781937	1.80556
94781973	4.22222
94782183	2.38889
94782250	2.52778
94782596	2.47222
94782688	2.5
94782720	4.47222
94782838	3.61111
94782891	3
94782903	3
94782916	4.33333
94783079	3.63889
94783429	3.36111
94784142	4.19444
94784233	3.19444
94784368	3.16667
94784371	3.05556
94784386	4.55556
94784661	3.52778
94784712	4.02778
94784776	4.86111
94784918	3
94785139	3.36111
94785305	3.69444
94785547	3.72222
94785549	2.75
94785717	3.02778
94786130	3.72222
94786194	3.94444
94786339	2.11111
94786389	2.55556
94786434	2.66667
94786609	2.22222
94786669	1.94444
94786754	2.91667
94786918	2.30556
94787022	2.16667
94787298	5.27778
94787359	2.69444
94787403	2.5
94787793	2.5
94787895	2.66667
94788032	2.5
94788291	2.5
94788463	2.5
94788482	6.30556
94788725	3.19444
94789309	3.19444
94789525	3.19444
94789572	3.47222
94789676	3.63889
94789678	3.05556
94789735	3.88889
94789758	4.55556
94789918	3.61111
94789925	3.86111
94790092	4.77778
94790373	6.30556
94790459	5.22222
94790568	5.52778
94790603	4.91667
94790668	5.19444
94790670	3.77778
94790720	3.5
94790805	4.38889
94792399	3.72222
94792567	3.72222
94792660	3.72222
94792988	5.27778
94793001	7.36111
94793134	11.3889
94793192	9.80556
94793253	9.69444
94793305	9.69444
94793482	9.69444
94793565	9.69444
94793626	10.5556
94793848	8.38889
94793884	8.38889
94793891	8.38889
94793924	8.55556
94793929	8.72222
94793939	8.58333
94793972	8.38889
94793974	8.38889
94794055	9.19444
94794163	8.47222
94794303	8.47222
94794382	9.88889
94794462	5.69444
94794495	5.08333
94794836	6.05556
94794853	5.33333
94794992	5.44444
94795003	6.38889
94795383	5.58333
94795671	4.63889
94795819	4.69444
94795902	10.1944
94795940	6.38889
94795944	6.41667
94796307	6.52778
94796348	10.1944
94796375	9.63889
94796386	9.80556
94796802	9.97222
94796825	9.80556
94796871	9.97222
94797036	9.80556
94797043	9.97222
94797242	9.63889
94797263	10.3611
94797286	9.63889
94797349	9.63889
94797436	11.3611
94797488	10.4722
94797597	11.0556
94797670	10.6667
94797766	10.6667
94797938	10.6667
94797982	11.1944
94798048	10.6111
94798138	12.4722
94798345	9.08333
94798351	8.47222
94798422	8.63889
94798468	5.19444
94798507	5.41667
94798705	5.61111
94798738	5.08333
94798753	4.94444
94798759	6.22222
94798857	5.55556
94798955	7.75
94799022	6.22222
94799368	6.55556
94799459	6.75
94799472	5.88889
94799613	6.25
94799625	6.05556
94799682	5.72222
94799742	6.08333
94799757	5.72222
94799775	7.72222
94800038	4.08333
94800050	3.72222
94800107	3.72222
94800167	4.08333
94800182	3.72222
94800200	4.16667
94800382	2.86111
94800418	4.41667
94800495	0.972222
94800634	1
94800718	1.11111
94800736	1.86111
94800847	0.666667
94800946	0.722222
94800980	1.13889
94801023	0.583333
94801156	0.611111
94801217	0.583333
94801301	0.666667
94801382	1.97222
94801394	1.22222
94801445	1.47222
94801570	1.19444
94801594	2.33333
94801599	0.888889
94801674	1.13889
94801821	0.805556
94808054	2.58333
94808198	2.91667
94808371	2.44444
94808399	2.52778
94808639	3.13889
94808817	3.91667
94808829	2.52778
94808884	2.38889
94809182	2.38889
94809224	4.41667
94809360	0.916667
94809361	1.27778
94809570	1.38889
94809583	1.83333
94809587	0.972222
94809605	0.972222
94809825	2.13889
94809969	2.66667
94810079	2.11111
94810159	1.97222
94810165	1.77778
94810190	2.27778
94810194	2.27778
94810254	1.58333
94810338	1.58333
94810458	1.58333
94810589	2.27778
94810623	1.02778
94810751	1.5
94810980	1.80556
94811056	0.777778
94811067	1.36111
94811079	2
94811152	1.36111
94811230	1.16667
94811244	1.16667
94811312	1.86111
94811345	1.16667
94811390	1.16667
94811527	2.55556
94811546	1.16667
94811605	1.61111
94811698	2.41667
94811701	1.72222
94811771	2.47222
94811852	1.72222
94811880	1.72222
94811921	2.41667
94812173	1.72222
94812314	1.72222
94812321	3.80556
94812361	2.41667
94812392	2.41667
94812394	2.80556
94812607	3.41667
94812717	2.02778
94812788	3.19444
94812814	4.08333
94812823	3.22222
94812963	3.38889
94812984	3.22222
94813023	3
94813131	2.83333
94813178	1.66667
94813206	1.66667
94813209	1.66667
94813319	3.05556
94813515	2.36111
94813516	2.36111
94813958	2.36111
94814141	3.05556
94814142	1.77778
94814171	3.33333
94814174	3.86111
94814188	2.83333
94814203	2.77778
94814204	2.86111
94814214	3.47222
94814278	2.08333
94814289	2.36111
94814313	2.69444
94814338	2.5
94814418	2.11111
94814545	1.69444
94814720	1.5
94815088	1.5
94815289	1.5
94815465	2.72222
94815495	3.55556
94815518	2.91667
94815537	3.05556
94815540	3.38889
94815619	2.91667
94815685	4.19444
94815747	2.38889
94815786	2.38889
94815821	3.08333
94815835	2.55556
94815842	2.47222
94815843	3.47222
94815991	3.47222
94816122	3.75
94816129	3.22222
94816130	3.22222
94816167	4.61111
94816172	2.38889
94816174	2.38889
94816233	2.38889
94816353	2.38889
94816363	2.66667
94816401	3.02778
94816402	2.16667
94816487	1.97222
94816557	1.97222
94816626	2.97222
94816711	3.33333
94816842	2.88889
94816860	3.61111
94817005	3.13889
94817035	4.08333
94817132	4.69444
94817296	3.94444
94817310	3.88889
94817418	4.44444
94817459	1.86111
94817630	2.80556
94817730	1.77778
94817732	1.77778
94817762	2.63889
94817807	5.47222
94818096	2.22222
94818125	1.77778
94818152	1.88889
94818163	1.55556
94818165	1.19444
94818176	2.94444
94818214	5.05556
94818301	5.94444
94818382	6.16667
94818491	5.38889
94818685	4.36111
94818731	4.47222
94818914	4.11111
94819080	4.11111
94819172	4.58333
94819331	4.44444
94819522	3.86111
94819868	3.77778
94819877	3.19444
94819927	2.61111
94820154	2.05556
94820260	1.69444
94820688	1.44444
94820760	2.30556
94820792	1.44444
94820800	1.63889
94820892	2.72222
94820990	1.75
94821044	1.86111
94821081	2.19444
94821141	1.77778
94821156	2.5
94821178	1.61111
94821184	1.94444
94821312	1.63889
94821329	1.63889
94821378	1.80556
94821418	2.27778
94821433	0.611111
94821434	0.5
94821457	1.94444
94821467	1
94821500	0.916667
94821535	2.5
94821546	0.666667
94821551	0.666667
94821641	1.16667
94821655	0.333333
94821659	0.25
94821685	1.02778
94821713	0.611111
94821714	0.611111
94821718	0.527778
94821722	1.02778
94821726	0.527778
94821747	1.22222
94821781	0.527778
94821812	1.94444
94821821	1.33333
94821941	2.22222
94822331	1.66667
94822350	1.77778
94822404	2.77778
94822408	1.02778
94822409	1.77778
94822673	2.22222
94822877	2.86111
94822892	2.30556
94822930	2.11111
94822969	2.11111
94823031	3.5
94823053	1.69444
94823110	4.27778
94823125	2.88889
94823288	2.88889
94823373	3.55556
94823523	3.80556
94823527	3.47222
94823531	2.58333
94823535	3.77778
94823543	3.80556
94823556	3.11111
94823559	3.77778
94823683	2.38889
94824038	2.88889
94824231	1.72222
94824242	1.16667
94824250	1.16667
94824278	1.19444
94824303	1.16667
94824468	2.27778
94824584	1.25
94824758	1.30556
94824784	2.22222
94824916	2.44444
94824917	1.86111
94824941	1.86111
94824966	2.16667
94824978	1.5
94825041	1.41667
94825064	1.41667
94825162	1.5
94825203	2.97222
94825211	3.08333
94825307	2.80556
94825310	2.55556
94832109	2.83333
94832161	2.75
94832260	1.30556
94832316	1.44444
94832320	2.16667
94832356	1.83333
94832421	1.75
94832449	2.44444
94832542	1.83333
94832544	2.02778
94832564	3.13889
94832630	1.94444
94832636	1.94444
94832637	1.94444
94832652	1.94444
94832759	3.55556
94832970	2.02778
94833046	2.02778
94833309	2.38889
94833413	2.61111
94833447	1.86111
94833569	1.52778
94833771	0.861111
94833865	0.972222
94833872	1.16667
94833898	0.833333
94833925	0.472222
94834161	0.25
94834168	0.472222
94834194	0.75
94834221	0.694444
94834400	0.305556
94834449	0.694444
94834463	1.05556
94834614	0.527778
94834716	0.527778
94834880	0.527778
94834925	0.722222
94835038	0.611111
94835172	2.33333
94835251	0.722222
94835273	0.777778
94835290	4.91667
94835474	4.75
94835605	4.63889
94835607	4.55556
94835617	4.55556
94835625	5.08333
94835710	4.30556
94836202	5.88889
94836251	4.13889
94836265	3.38889
94836275	6.72222
94836282	6.22222
94836289	6.22222
94836318	6.22222
94836391	6.22222
94836433	6.22222
94836556	6.61111
94836684	4.75
94836720	5.83333
94836805	1.30556
94836830	1.80556
94836843	1.38889
94836848	3.47222
94836871	2.08333
94836918	2.08333
94837035	3.08333
94837102	1.61111
94837260	1.94444
94837337	1.91667
94837372	1.69444
94837448	1.94444
94837450	1.94444
94837652	2.86111
94837735	3.47222
94837745	3.72222
94837761	2.02778
94837894	2.02778
94837905	3.52778
94838145	2.02778
94838169	2.11111
94838188	3.22222
94838210	2.11111
94838249	2.02778
94838256	2.11111
94838448	2.02778
94838544	2.02778
94838743	2.19444
94838946	2.11111
94839218	2.11111
94839221	2.13889
94839343	2.77778
94839350	2.33333
94839441	2.25
94839452	2.33333
94839569	3.52778
94839621	3.36111
94839644	3.80556
94839696	2.33333
94839862	2
94839907	2.91667
94840014	1.16667
94840172	1.19444
94840209	1.77778
94840295	1.52778
94840296	1.52778
94840390	1.36111
94840436	1.36111
94840528	1.94444
94840544	1.86111
94840567	1.13889
94840754	0.777778
94840964	0.638889
94841438	1.05556
94841556	0.888889
94841602	0.888889
94841721	2.22222
94841753	2.27778
94841804	1.80556
94841805	1.94444
94841806	2.08333
94841935	2.13889
94842107	1.86111
94842138	2.30556
94842217	0.638889
94842277	1.55556
94842302	1.75
94842338	1.69444
94842353	1.61111
94842696	1.30556
94842858	4.22222
94842894	2.94444
94842910	3.02778
94843001	3.52778
94843078	3.63889
94843098	3.63889
94843248	3.30556
94843335	2.88889
94843412	3
94843445	1.58333
94843464	4.22222
94844321	2.58333
94844451	3.44444
94844488	3.05556
94844693	3.19444
94844770	3.52778
94845598	3.75
94846298	2.02778
94846368	1.88889
94846515	4.19444
94846757	2.61111
94847138	2.02778
94847503	1.97222
94847541	1.97222
94847628	1.97222
94847673	1.97222
94847865	2.47222
94847891	2.05556
94847939	3.16667
94848231	2.55556
94848670	2.94444
94848775	2.91667
94848860	8.08333
94848863	6.72222
94848968	7.02778
94849083	9.58333
94849303	9.55556
94849339	8.72222
94849403	10.5
94849636	9.02778
94849730	8.86111
94850001	9.19444
94850189	9.36111
94850251	8.30556
94850252	8.61111
94850494	8.44444
94850572	8.11111
94850614	8.11111
94850940	9.75
94851024	8.75
94851056	11.5833
94851058	9.63889
94851380	9.47222
94851468	9.47222
94851630	9.47222
94851633	9.47222
94851807	9.66667
94851998	7.52778
94852001	5.47222
94852004	6.91667
94852008	6.16667
94852140	6.91667
94852152	1.38889
94852273	2.02778
94852377	1.41667
94852692	1.19444
94852845	2.72222
94852902	3.66667
94853010	3.55556
94853116	3.83333
94853235	3.86111
94853425	4.02778
94853445	4
94853735	3.86111
94853980	4
94854059	3.55556
94854095	4.16667
94854107	4.02778
94854112	4.27778
94854234	4.27778
94854244	3.52778
94854497	3.97222
94854545	4.19444
94854606	3.13889
94854770	4.25
94854807	4.11111
94854856	3.63889
94854873	4.02778
94855073	3.63889
94855165	4.38889
94855221	3.61111
94855279	4.69444
94855403	4.19444
94855526	5.11111
94855579	2.66667
94855590	2.61111
94855736	1.86111
94855876	3.27778
94855942	1.13889
94856712	1.30556
94856718	1
94856728	1
94856802	1
94856820	2.19444
94856885	1.11111
94857042	2.25
94857044	1.75
94857069	1.88889
94857087	2.30556
94857133	2.55556
94857245	1.22222
94857256	1.22222
94857339	0.861111
94857356	0.416667
94857359	1.5
94857505	1.11111
94857628	2.27778
94857669	1.77778
94857682	1.77778
94857689	1.77778
94857758	3.38889
94857844	2.55556
94858255	3.61111
94858577	2.86111
94858611	2.47222
94858678	2.88889
94858704	1.44444
94858778	0.805556
94858874	1.16667
94859108	1
94859135	1
94859159	0.722222
94859290	1.22222
94859435	0.861111
94859474	1.36111
94859512	0.777778
94859649	0.805556
94859662	2.05556
94859738	2.11111
94859909	2.47222
94859981	2.61111
94860064	2.61111
94860117	2.5
94860345	2.41667
94860501	2.19444
94860544	1.11111
94860571	1.11111
94860801	2.38889
94860876	1.97222
94860900	2.69444
94861115	2.16667
94861206	2.30556
94861208	1.86111
94861220	2.41667
94861351	1.02778
94861567	0.916667
94861624	1.13889
94861659	2.05556
94861785	0.5
94861834	0.888889
94861853	0.583333
94861945	1.47222
94862015	0.444444
94862186	0.888889
94862381	1.11111
94862558	1.02778
94862584	0.694444
94862611	1.38889
94862807	1.41667
94862835	1.27778
94863085	2.33333
94863186	2.19444
94863206	2
94863213	3.5
94863218	1.47222
94863221	1.08333
94863225	0.666667
94863285	0.861111
94863353	0.888889
94863402	0.861111
94863488	0.555556
94863498	1.13889
94863541	0.833333
94863554	0.833333
94863716	1.94444
94863724	1.52778
94863959	1.36111
94863966	1.72222
94864163	1.36111
94864346	2.11111
94864400	2.08333
94864449	2.02778
94864466	1.72222
94864545	1.77778
94864620	1.25
94864663	1.75
94865136	0.638889
94865263	0.444444
94865348	0.361111
94865493	0.555556
94865494	0.555556
94865612	0.472222
94865626	1.13889
94865766	1.16667
94865802	0.75
94865809	0.5
94865812	1.52778
94865854	0.25
94865977	0.361111
94866009	0.805556
94866015	0.444444
94866116	0.333333
94866235	0.444444
94866330	0.833333
94866380	2.11111
94866393	1.11111
94866458	1.55556
94871252	1.66667
94871257	1.08333
94871285	0.694444
94871311	0.527778
94871329	1.44444
94871370	0.972222
94871507	0.666667
94871624	0.666667
94871855	1.66667
94871989	1.52778
94871998	1.44444
94872002	1.16667
94872023	1.13889
94872179	1.13889
94872183	2.13889
94872184	1.11111
94872377	0.416667
94872432	0.694444
94872680	1.5
94872911	1.63889
94872919	1.38889
94872987	1.19444
94872988	1.30556
94873132	1.80556
94873301	0.805556
94873358	1.33333
94873386	2.05556
94873513	1.25
94873566	1.44444
94873614	1.41667
94873621	1.5
94873966	0.833333
94873972	1.41667
94874072	0.972222
94874097	1.5
94874133	1.02778
94874324	1.22222
94874340	1.94444
94874382	2.13889
94874438	3.30556
94874507	2.72222
94874508	2.61111
94874583	2.61111
94874590	3.94444
94874622	1.97222
94874625	1.41667
94874680	1.88889
94874711	2.19444
94874720	0.916667
94874731	0.916667
94874845	1.94444
94874888	3.63889
94874917	3.94444
94874963	3.97222
94874965	2.86111
94874967	2.86111
94874969	3.41667
94874971	3.25
94874973	3
94874975	3.41667
94874995	4.30556
94875020	2.13889
94875102	2.41667
94875151	2.33333
94875515	2.58333
94875516	0.694444
94875535	0.944444
94875546	1
94875551	0.611111
94875949	0.388889
94875995	0.638889
94876023	0.944444
94876099	0.472222
94876103	0.388889
94876147	1.19444
94876230	0.555556
94876397	1.19444
94876503	0.416667
94876519	1.38889
94876556	1.16667
94876577	0.888889
94876613	1.47222
94876625	1.08333
94876626	0.972222
94876628	1.22222
94876629	1.08333
94876709	1.47222
94876786	0.583333
94876881	1.36111
94877065	0.722222
94877188	1.58333
94877234	0.777778
94877277	0.861111
94877317	2.27778
94877546	1.55556
94877547	1.77778
94877706	1.52778
94877729	2.13889
94877843	2.05556
94877891	1.69444
94877945	1.80556
94877974	1.91667
94877995	0.916667
94878179	1.41667
94878313	0.444444
94878379	0.361111
94878381	0.527778
94878383	0.5
94878414	1.02778
94878424	0.444444
94878560	0.555556
94878713	1.22222
94878856	0.5
94879107	0.666667
94879132	0.5
94879160	0.583333
94879208	0.305556
94879312	0.388889
94879370	0.166667
94879494	1.22222
94879825	1.22222
94879957	3.08333
94880210	2.91667
94880441	2.61111
94880495	2.61111
94880590	2.5
94880630	2.27778
94880798	2.63889
94880838	2.30556
94881011	2.72222
94881058	2.30556
94881100	2.30556
94881137	2.30556
94881159	2.41667
94881300	4
94881517	1.13889
94881532	1.52778
94881596	1.41667
94881617	3
94882196	2.22222
94882225	2.66667
94882236	2.08333
94882446	2.27778
94882469	1.66667
94882506	2.61111
94882522	2.69444
94882570	1.61111
94882580	2.16667
94882581	1.16667
94882659	1.36111
94882691	1.75
94882708	2.36111
94882720	1.72222
94882749	1.66667
94882854	2.38889
94883074	1.69444
94883124	2.33333
94883125	1.75
94883142	1.36111
94883225	1.02778
94883393	1.33333
94883470	2.22222
94883488	0.805556
94883668	2.5
94883706	2.83333
94883903	1.83333
94883999	2.25
94884029	2.19444
94884215	1.94444
94884257	2.36111
94884269	3.13889
94884380	2.41667
94884421	2.11111
94884449	2.25
94884589	2.38889
94884637	3.08333
94884749	1.16667
94884769	1.80556
94884781	1.30556
94884790	2
94884859	1.55556
94884863	1.86111
94884926	1.63889
94885021	1.55556
94885247	1.27778
94885315	1.22222
94885451	1.11111
94885505	1.30556
94885597	1.52778
94885646	1.66667
94885647	1.75
94885658	1.77778
94885786	1.94444
94885804	1.86111
94885975	2.02778
94886000	1.88889
94886027	2.80556
94886099	2.02778
94886141	1.52778
94886155	3
94886188	1.86111
94886324	2.16667
94886363	2.05556
94886381	1.94444
94886452	2.05556
94886491	2.27778
94886500	1.83333
94886581	2.22222
94886695	2.80556
94886865	1.22222
94886927	1.27778
94886983	2.5
94887030	1.66667
94887149	1.75
94887173	1.52778
94887247	1.63889
94887306	1.52778
94887348	2.30556
94887519	1.16667
94887661	1.25
94887691	1.36111
94887805	2.33333
94888050	1.69444
94888059	2.33333
94888096	1.94444
94888216	1.80556
94888333	3.52778
94888427	1.41667
94888477	1.22222
94888488	1.94444
94888502	1.27778
94888529	1.19444
94888627	1.69444
94888668	1.27778
94888734	1.47222
94888856	3.16667
94889059	0.944444
94889081	0.916667
94889091	2.52778
94889184	1.69444
94889206	1.33333
94889292	1.66667
94889446	1.66667
94889531	1.80556
94889573	1.33333
94889615	1.58333
94889917	2.08333
94889967	1.80556
94890074	1.80556
94890114	1.80556
94890186	2.30556
94890305	1.91667
94890404	2.27778
94890477	1.72222
94890798	1.75
94890830	1.83333
94890907	0.666667
94890998	1.61111
94891079	1.44444
94891106	1.94444
94891136	1.88889
94911280	2.11111
94911313	1.72222
94911387	1.55556
94911538	2.11111
94911561	1.91667
94911680	1.5
94911703	2.11111
94911739	1.80556
94911842	3.02778
94911959	3.72222
94912015	3.5
94912069	3.25
94912164	4.13889
94912180	3.75
94912580	4.72222
94912589	3.16667
94912600	5.75
94912611	4.16667
94912623	4.27778
94912634	3.91667
94912857	3.94444
94912879	3
94912939	4.33333
94913174	4.55556
94923170	4.05556
94923181	5.30556
94923232	4.72222
94923368	4.72222
94923485	3.30556
94923500	3.30556
94923514	3.5
94923658	3.91667
94923663	3.88889
94923732	3.80556
94925812	1.63889
94925861	1.69444
94925894	1.77778
94925919	2.05556
94925929	2.66667
94925991	1.38889
94926065	1.33333
94926086	2.36111
94926111	1.75
94926264	2.08333
94926307	2.38889
94926350	1.88889
94926546	1.72222
94926646	1.75
94926659	1.08333
94926664	3.97222
94926669	1.91667
94926677	1.91667
94926687	2.41667
94926705	2.27778
94926707	2.44444
94926902	3.08333
94926923	1.33333
94926959	1.16667
94927074	2.61111
94927120	0.888889
94927122	1.02778
94927264	1.91667
94927296	1.75
94927316	1.41667
94927344	1.25
94927392	1.80556
94927400	3.25
94927458	1.22222
94927628	1.22222
94927707	1.72222
94927782	1.16667
94927880	4.11111
94927956	2.94444
94927991	3.16667
94928081	4.83333
94928209	4.19444
94928224	3.88889
94928466	4.22222
94928492	3.91667
94928587	4.41667
94928722	5.02778
94928743	3.61111
94928909	3.72222
94928954	3.55556
94929416	3.55556
94929434	4.69444
94929564	3.55556
94929578	4.5
94929591	4.36111
94929679	3.88889
94929715	4.63889
94929949	4.5
94930011	6
94930264	4
94930275	4.66667
94930339	4
94930428	4.19444
94930577	4.94444
94930703	4.86111
94930871	3.66667
94930899	4.22222
94931019	4.75
94931208	3.97222
94931235	4.27778
94931285	4.05556
94931633	3.97222
94931692	7.36111
94931696	4.75
94931917	4.38889
94931941	4.38889
94932011	4.05556
94932026	3.88889
94932046	4.5
94932260	3.16667
94932343	7.38889
94932472	5.55556
94932475	5.55556
94932582	5.55556
94932669	5.55556
94932870	5.55556
94932884	5.55556
94932891	5.94444
94932904	6.19444
94932919	2.52778
94932925	6.30556
94932930	3.05556
94932947	2.88889
94933051	2.88889
94933080	3.94444
94933083	3.19444
94933086	3.19444
94933089	3.27778
94933130	3.19444
94933160	6.13889
94933205	2.16667
94933257	2.08333
94933273	2.19444
94933298	3.63889
94933436	2.36111
94933500	1.86111
94933508	1.80556
94933586	2.08333
94933643	2.19444
94933741	0.527778
94933804	0.694444
94933862	2.72222
94933932	1.08333
94934129	1.16667
94934341	1.16667
94934421	2.30556
94934422	0.805556
94934481	0.611111
94934552	2.27778
94934697	6.11111
94934747	5.44444
94934751	5.30556
94934759	5.30556
94934774	5.77778
94934786	4.97222
94934796	5.41667
94934988	4.13889
94935098	5.52778
94935102	4.47222
94935164	4.80556
94935288	4.44444
94935330	4.72222
94935363	5.77778
94935502	5.19444
94935556	4.75
94935721	5.44444
94935754	6.36111
94935761	5.77778
94935818	5.02778
94935944	5
94935957	5.16667
94936052	6.11111
94936079	4.75
94936154	4.5
94936373	4.61111
94936498	5.19444
94936569	4.58333
94936687	4.30556
94937009	4.30556
94937107	4.72222
94937232	6
94937250	5.52778
94937332	5.69444
94937442	5.33333
94937613	6.08333
94937693	5.86111
94937790	5.58333
94937792	6.83333
94937920	4.36111
94938053	4.27778
94938121	5.69444
94938150	5.11111
94938316	4.83333
94938340	4.83333
94938430	6.02778
94938449	3.97222
94938521	3
94938663	3.88889
94938679	3
94938781	3.41667
94939670	4.36111
94939705	3.58333
94939856	3.80556
94939960	3.19444
94940166	3.41667
94940184	4.36111
94940294	2.80556
94940411	3.86111
94940450	2.88889
94940964	3.19444
94940979	3.16667
94940980	3.27778
94940993	3.52778
94941021	0.722222
94941085	0.555556
94941206	0.777778
94941215	1.52778
94941385	0.972222
94941556	0.861111
94941696	1.44444
94942060	1.55556
94942145	0.75
94942149	0.944444
94942249	0.75
94942289	0.694444
94942336	1.88889
94942382	0.694444
94942452	0.694444
94942596	3.75
94942620	2.63889
94942638	2.25
94942646	2.83333
94942659	3.66667
94942745	2.08333
94942757	2.66667
94943241	2.38889
94943280	2.25
94943344	1.77778
94943394	1.61111
94943400	2.63889
94943511	1.44444
94943535	1.02778
94943585	1.44444
94943601	1.02778
94943643	2.16667
94943836	0.5
94943902	0.722222
94944018	2.02778
94944019	0.638889
94944071	0.722222
94944132	2.5
94944206	0.972222
94944207	1.08333
94944214	1.27778
94944242	2.55556
94944365	2.19444
94944372	1.91667
94944432	2.52778
94944622	1.94444
94944750	1.72222
94944771	1.72222
94944832	4.77778
94944865	1.75
94944962	2.55556
94945123	1.25
94945313	1.25
94945450	2.30556
94945487	2.38889
94945518	0.444444
94945561	0.444444
94945639	1.11111
94945692	2.5
94945775	1.94444
94945781	1.72222
94945815	2.5
94945895	1.97222
94945995	3.38889
94946120	3.30556
94946159	4.19444
94946413	3.83333
94946629	3.69444
94946674	3.69444
94946757	4.11111
94946877	4.30556
94946906	4.02778
94946970	3.75
94947012	1.63889
94947193	2.16667
94947228	1.47222
94947230	0.583333
94947361	1.22222
94947412	0.888889
94947561	1.91667
94947593	0.333333
94947614	0.333333
94947623	0.694444
94947651	0.583333
94947671	0
94947684	0.0555556
94947735	1.55556
94947911	0.555556
94947950	0.555556
94948012	0.833333
94948104	2.08333
94948111	0.333333
94948208	0.305556
94948233	2.61111
94948297	1.11111
94948310	1.61111
94948327	1.13889
94948351	1.33333
94948354	1.13889
94948388	1.80556
94948404	0.583333
94948508	0.805556
94948543	0.0833333
94948648	1.16667
94948710	0.333333
94948750	1.02778
94948816	1.19444
94949286	0.888889
94949293	0.833333
94949408	2.69444
94949450	0.472222
94949480	0.277778
94949489	1.94444
94949500	0.222222
94949568	0.444444
94949632	0.833333
94949686	0.111111
94949804	0.111111
94949885	1.13889
94949906	0.5
94949971	0.166667
94949988	0.416667
94949989	1.94444
94949990	0.5
94949992	0.75
94949994	0.777778
94950044	1.83333
94950062	0.388889
94950333	0.416667
94950343	0.583333
94950372	0.611111
94950405	0.694444
94950426	1.44444
94950432	1.83333
94950504	1.44444
94950590	1.13889
94950658	2.13889
94950683	0.777778
94950836	3.36111
94950915	0.888889
94951069	0.888889
94951131	1.36111
94951353	1.41667
94951385	1
94951408	0.333333
94951564	0.111111
94951565	0.0277778
94951696	0.0277778
94951738	0.0555556
94951747	0.111111
94951790	1.58333
94951848	1.22222
94952027	1.19444
94952036	0.888889
94952244	0.833333
94952409	1.33333
94952422	0.583333
94952512	1.25
94952569	2.41667
94952584	1.25
94952596	1.08333
94952652	1.27778
94952868	1.38889
94952950	1.44444
94953017	0.888889
94953101	0.0555556
94953127	1.80556
94953144	0.694444
94953191	1.47222
94953208	1.61111
94953258	1.47222
94953270	2
94953376	1.08333
94953435	1.08333
94953524	0.638889
94953534	1.44444
94953589	1.75
94953730	3.02778
94953761	2.25
94953808	2.25
94953827	2.38889
94954094	3.25
94954124	1.16667
94954152	3.05556
94954350	1.88889
94954366	2.02778
94954375	1.66667
94954386	1.36111
94954447	1.94444
94954478	3.25
94954498	1.44444
94954579	5.22222
94954589	4.13889
94954593	4.13889
94954595	4.52778
94954600	4.25
94954604	4.13889
94954612	6.75
94954620	5.94444
94954785	5.66667
94954831	5.66667
94954915	7.16667
94954933	5.38889
94954991	5.25
94955146	6.25
94955198	5.38889
94955250	5.61111
94955317	6.02778
94955379	5.69444
94955556	5.19444
94955571	4.94444
94955579	5.44444
94955589	5.05556
94955724	5.44444
94955751	6.80556
94955812	6.05556
94955849	5.77778
94955851	6.55556
94955949	5.52778
94955950	6.61111
94955983	6.25
94955984	6.36111
94956065	6.80556
94956153	7.5
94956271	4.58333
94956288	2.61111
94956370	2.77778
94956468	1.91667
94956498	1.91667
94956654	3.44444
94956827	1.22222
94956964	1.11111
94956984	1.47222
94957007	1.52778
94957008	1.97222
94957016	1.66667
94957025	2.5
94957046	1.61111
94957274	4.38889
94957310	2.69444
94957443	2.55556
94957567	2.69444
94957633	3.5
94957704	3.05556
94957800	3.47222
94957823	3.33333
94957903	4.05556
94957929	2.33333
94957950	2.69444
94964359	3.05556
94964361	1.5
94964374	2.16667
94964453	1.75
94964500	3.38889
94964683	2.02778
94964685	2.22222
94964714	2.02778
94964816	2.02778
94964929	2.02778
94964951	2.05556
94965203	3.02778
94965258	2.22222
94965307	2.22222
94965446	2.94444
94965488	3.19444
94965575	2.25
94965578	3.08333
94965639	3.08333
94965654	2.88889
94965663	2.88889
94965705	7.22222
94965789	4.47222
94965899	4.72222
94965905	3.38889
94966013	3.52778
94966036	3.38889
94966044	4.25
94966269	3.97222
94966285	3.97222
94966397	3.97222
94966601	5.08333
94966625	3.75
94966626	4.75
94966902	4.25
94967302	4.38889
94967482	3.66667
94967608	5
94967639	2
94967862	2.5
94967930	2.52778
94967961	4.19444
94968110	1.52778
94968289	1.69444
94968328	1.36111
94968350	1.36111
94968431	2.11111
94968563	2
94968609	1.44444
94969199	1.25
94969317	3.44444
94969479	0.472222
94969550	0.472222
94969618	2.61111
94969670	2.86111
94969699	2.91667
94969758	3.44444
94969781	4.16667
94969858	3.86111
94970036	4.05556
94970164	3.55556
94970249	3.75
94970393	3.55556
94970485	3.58333
94970497	8.13889
94970580	2.83333
94970591	2.83333
94970693	2.83333
94970724	2.83333
94970756	4.11111
94970841	3.47222
94971105	3.27778
94971107	2.63889
94971191	2.86111
94971225	3.13889
94971234	3.36111
94971259	2.36111
94971349	2.16667
94971382	3.27778
94971603	2.91667
94971605	5.13889
94971623	4.41667
94971812	3.44444
94971839	3.44444
94971854	4.16667
94971992	3.80556
94971994	3.22222
94972128	4.61111
94972165	2.38889
94972176	2.02778
94972178	1.38889
94972182	1.63889
94972208	1.41667
94972213	1.05556
94972244	1.22222
94972248	0.0277778
94972287	0.0555556
94972298	0
94972352	0
94972372	0
94972377	0.583333
94972381	0
94972411	0
94972433	1.16667
94972447	0
94972451	0.861111
94972468	0.277778
94972470	0.166667
94972472	0.416667
94972481	0.5
94972510	0.0833333
94972516	0.305556
94972577	0.194444
94972591	1.69444
94972604	0.972222
94972614	1.22222
94972637	0.722222
94972649	2.22222
94972655	0.333333
94972659	0.333333
94972661	0.916667
94972683	0
94972694	0
94972701	0
94972705	0.416667
94972709	0
94972713	0
94972716	0
94972717	0
94972741	0
94972748	0
94972751	0
94972787	1.97222
94972816	0.777778
94972822	0.777778
94972838	0.777778
94972840	1.83333
94972857	0
94972863	0.0277778
94972883	0.0833333
94972924	0.194444
94972927	0.0833333
94972932	0.25
94972939	0.0833333
94972948	0.444444
94973005	3.44444
94973039	3.52778
94973228	4.02778
94973238	3.16667
94973240	3.5
94973245	5.13889
94973247	4.08333
94973249	6.08333
94973277	8.13889
94973284	6.97222
94973292	6.80556
94973609	8.30556
94973610	6.11111
94973620	5.63889
94973621	5.41667
94973627	5.52778
94973638	4.94444
94973659	4.36111
94973668	5.22222
94974082	5.44444
94974808	4.22222
94974838	4.33333
94974904	4.22222
94974946	3
94974961	2.61111
94974983	2.02778
94974996	2.83333
94975031	1.36111
94975035	1.77778
94975062	1.77778
94975077	4.66667
94975078	5.44444
94975086	5.30556
94975091	4.83333
94975096	7.86111
94975098	7.16667
94975115	8.94444
94975165	8.30556
94975167	7.91667
94975176	7.91667
94975193	8.30556
94975226	7.44444
94975271	8.08333
94975317	8.33333
94975325	8.30556
94975326	6
94975342	4.16667
94975345	3.94444
94975353	3.38889
94975356	1.91667
94975365	1.69444
94975368	1.86111
94975656	10.4167
94975761	9.69444
94975766	9.58333
94975792	9.58333
94975804	9.58333
94975834	9.77778
94975835	9.58333
94975957	9.58333
94976084	10.9722
94976125	9.25
94976148	9.63889
94976153	9.80556
94976228	9.41667
94976261	9.61111
94976323	11.1944
94976517	10.5278
94976585	10
94976664	10
94976681	10.1944
94976689	10
94976699	10
94976700	10.1667
94976716	10.5
94976771	7.22222
94976783	7.41667
94976911	9.91667
94976915	2.02778
94976958	1.86111
94976959	1.86111
94977002	2.13889
94977031	3.91667
94977124	6.5
94977230	6.27778
94977267	5.97222
94977295	5.75
94977404	6.47222
94977482	5.55556
94977552	6.77778
94977578	6.02778
94977629	7.72222
94977677	6.91667
94977714	6.88889
94977778	6.72222
94977927	6.72222
94977932	8.08333
94977944	7.36111
94978004	6.52778
94978019	7.22222
94978103	5.75
94978150	5.75
94978154	7.27778
94978215	4.19444
94978271	3.58333
94978326	3.58333
94978357	3.88889
94978360	4.5
94978527	0.527778
94978624	1.80556
94978650	1.13889
94978759	0.861111
94978769	2.38889
94978770	0.833333
94978835	0.888889
94978877	1.05556
94978893	1
94979077	0.138889
94979107	0.5
94979112	1.02778
94979333	0.388889
94979346	0.194444
94979352	1.11111
94979585	0.5
94979836	0.416667
94979901	2
94980559	1.02778
94980675	0.916667
94980844	2.05556
94980846	0.75
94981267	1.88889
94981328	2.05556
94981353	1.52778
94981459	2.69444
94981599	2.52778
94981603	2.11111
94981660	2.11111
94981749	2.11111
94981777	4.02778
94981792	2.33333
94981989	2.47222
94981997	2.66667
94982035	3.97222
94982076	2.83333
94982081	2.19444
94982082	4.30556
94982087	2.38889
94984116	2.11111
94984160	2.63889
94984163	3.22222
94984280	2.25
94984312	2.27778
94984362	2.58333
94984445	2.72222
94984459	3.13889
94984544	2.86111
94984649	3.02778
94984710	2.16667
94984808	1.91667
94985037	1.80556
94985498	2.19444
94985602	2.47222
94985999	2.75
94986001	2.33333
94986095	3.25
94986201	2.63889
94986280	3.16667
94986305	2.58333
94986501	0.972222
94986799	0.805556
94986845	1.69444
94987039	1.44444
94987282	0.944444
94987454	0.833333
94987501	0.694444
94987668	1.72222
94987722	1.25
94987750	1.05556
94987797	1.86111
94987953	0.944444
94987954	1.05556
94988113	1.72222
94988172	0.805556
94988231	1.25
94988371	1.66667
94988428	2.77778
94988454	1.5
94988522	1.5
94988542	3.05556
94988631	2.91667
94988722	2.58333
94988816	3.38889
94988958	1.66667
94989037	2.27778
94989225	2.30556
94989231	1.91667
94989389	2.91667
94989459	1.75
94989564	1.75
94989670	2.22222
94990009	2.08333
94990119	1.77778
94990189	2.30556
94990208	2
94990237	2.22222
94990290	3.47222
94990437	3.91667
94990784	2.16667
94990815	2.33333
94991001	2.13889
94991103	1.61111
94991289	1.61111
94991326	2.25
94991334	2.72222
94991347	3.83333
94991407	5
94991465	4.63889
94991477	3.63889
94991511	3.63889
94991536	4.25
94991574	6.19444
94991609	3.86111
94991613	3.86111
94991697	5.25
94991973	4.52778
94991990	3.52778
94992134	4.52778
94992480	3.66667
94992503	4.77778
94992686	4.61111
94992752	3.55556
94992763	3.55556
94992774	4.11111
94992821	2.66667
94992968	3
94993147	2.63889
94993171	0.916667
94993580	1.25
94993636	2.02778
94993765	1.25
94993780	1.30556
94993839	1
94994262	1.11111
94994359	2.05556
94994440	1.19444
94994441	1.11111
94994453	1.72222
94994520	1.75
94994569	1.80556
94994619	0.833333
94994798	0.805556
94994821	1.55556
94994951	1.97222
94995038	2.55556
94995264	3.61111
94995273	3.38889
94995342	3.52778
94995514	4.66667
94995518	4.94444
94995810	4.61111
94995860	5.47222
94995893	3.52778
94996000	3.52778
94996024	3.52778
94996046	3.52778
94996094	4.52778
94996140	4.58333
94996183	2.72222
94996192	3.27778
94996486	2.08333
94996608	0.888889
94996898	1.38889
94996999	1.61111
94997007	1.05556
94997008	2.33333
94997060	1.47222
94997105	2.05556
94997108	2.86111
94997173	2.22222
94997264	1.72222
94997370	1.72222
94997373	1.80556
94997408	2.75
94997431	1.75
94997600	1.91667
94997605	2
94997775	3.02778
94997778	1.86111
94997779	1.86111
94997793	2.86111
94997895	1.91667
94997952	1.11111
94998108	1.86111
94998146	1.38889
94998184	1.19444
94998277	0.694444
94998336	0.388889
94998416	0.472222
94998579	0.611111
94998700	0.444444
94998891	1.30556
94998904	0.666667
94999015	1.30556
94999031	2.27778
94999071	1.33333
94999079	1.58333
94999171	2.30556
94999333	1
94999437	0.583333
94999562	0.666667
94999605	0.777778
94999615	0.527778
94999728	0.25
94999805	1.11111
94999966	1.61111
95000005	1.58333
95000055	1.5
95000170	1.5
95000180	1.5
95000250	1.5
95000293	1.86111
95000315	1.11111
95000337	1.61111
95000492	1.77778
95000505	0.388889
95000514	5.58333
95000515	4.47222
95000516	4.38889
95000519	4.38889
95000522	4.91667
95000580	4.91667
95000588	4.80556
95000609	5
95000631	3.86111
95000632	4.36111
95000635	2.02778
95000657	2.97222
95000679	4.11111
95000683	2.38889
95000703	2.33333
95000719	2.19444
95000723	2.55556
95000725	1.83333
95000819	1.38889
95000836	1.88889
95000878	0.361111
95000894	0.222222
95000969	0.472222
95000990	0.138889
95001027	0.138889
95001062	0.777778
95001083	0.222222
95001106	0
95001164	0.305556
95001205	0.138889
95001240	0.472222
95001399	0.472222
95001447	0.805556
95001581	0.444444
95001856	2.08333
95001938	0.416667
95001958	0.361111
95001960	1.44444
95002087	1.69444
95002208	0.638889
95002260	0.611111
95002688	1.80556
95002705	0.944444
95002768	1.44444
95002860	0.944444
95003157	1.5
95003165	1.61111
95003189	0.611111
95003193	0.611111
95003311	1.69444
95003336	1.08333
95003577	0.694444
95003594	0.722222
95003707	1.02778
95003714	2.41667
95003759	1.22222
95003911	1.44444
95003945	1.66667
95004139	1.61111
95004315	1.97222
95004411	1.97222
95004506	1.69444
95004542	2.08333
95004630	2.47222
95004647	2.83333
95004743	2.13889
95004778	3.36111
95004802	3.02778
95005112	3.02778
95005117	3.44444
95005169	3.36111
95005232	2.80556
95005251	2.80556
95005292	2.80556
95005317	3.83333
95005354	3.27778
95005563	3.61111
95005860	2.25
95005908	2.36111
95005997	1.11111
95006040	0.888889
95006291	1.52778
95006349	1.38889
95006418	1.77778
95006680	1.25
95006725	1.33333
95006765	2.33333
95006904	1.86111
95007077	2.36111
95007184	2.11111
95007288	2.91667
95007398	2.33333
95007515	2.97222
95007522	2.11111
95007545	1.97222
95007661	3.55556
95007693	3.41667
95007953	1.94444
95008064	3.19444
95008112	2.80556
95008496	2.91667
95008519	2.61111
95008681	2.02778
95008920	3.41667
95008995	3.5
95009203	2.05556
95009222	2.66667
95009366	3.77778
95009959	6.86111
95010019	5.77778
95010328	5.47222
95010347	6.41667
95010503	5.47222
95014716	5.47222
95014863	5.83333
95014915	6.47222
95015042	6.25
95015098	5.13889
95015123	5.75
95015673	6.97222
95015791	4.97222
95015796	6.38889
95015809	5.08333
95015928	4.58333
95016370	5.22222
95016538	5.97222
95016659	4.97222
95016808	5.11111
95016820	3.38889
95016869	6.16667
95016935	2.75
95017043	3.05556
95017047	3.66667
95017192	3.25
95017309	3.25
95017346	3.88889
95017406	3.77778
95017677	4.55556
95017728	2.77778
95017764	4.58333
95017832	1.30556
95017841	2.66667
95017852	2.5
95017970	2.69444
95017991	2.75
95018010	2.86111
95018159	2.61111
95018302	2.86111
95018305	4.44444
95018321	3.33333
95018349	3.58333
95018425	3.33333
95018426	3.33333
95018626	4.13889
95019047	2.75
95019090	3.38889
95019313	4.66667
95019343	3.22222
95019465	3.02778
95019471	2.30556
95019493	2.66667
95019506	1.66667
95019530	0.916667
95019534	0.305556
95019538	0.75
95019542	1.02778
95019546	0.944444
95019641	2
95019796	3
95019803	2.36111
95019826	2.11111
95019834	4.19444
95019839	3.83333
95019976	3.72222
95020081	4.41667
95020143	2.77778
95020238	3.88889
95020268	3.08333
95020314	3.69444
95020747	4.13889
95020852	4.80556
95021044	4.13889
95021084	3.72222
95021106	2.88889
95021241	2.88889
95021293	2.88889
95021312	2.88889
95021455	3.88889
95021465	3.05556
95021510	2.63889
95021531	3.05556
95021570	4.41667
95021668	4.66667
95021908	3.19444
95022002	3.19444
95022391	3.69444
95022720	3.33333
95022743	3.30556
95022753	4.11111
95022765	5.91667
95022960	4.69444
95023032	4.69444
95023182	5.08333
95023352	5.41667
95023359	4.77778
95023412	4.52778
95023413	3.47222
95023451	3.47222
95023476	5.52778
95023612	4.25
95023664	4.11111
95023844	4.41667
95023872	4.11111
95023924	4.38889
95024054	4.86111
95024204	3.86111
95024407	3.86111
95024411	5.66667
95024464	3.52778
95024645	4.13889
95024774	3.86111
95024822	3.86111
95024832	6.19444
95024967	4
95025345	4
95025576	5.02778
95025646	5.88889
95025681	5.19444
95025717	5
95025751	4.58333
95025895	6.08333
95025984	4.80556
95026340	5.97222
95026392	4.63889
95026426	4.41667
95026559	4.63889
95026562	4.61111
95026643	4.33333
95026659	4.33333
95026694	4.33333
95026818	4.47222
95026822	4.47222
95026825	4.22222
95026826	4.58333
95026912	5.27778
95027094	4.44444
95027244	5.02778
95027343	4.44444
95027438	4.97222
95027484	6.22222
95027508	2.91667
95027537	3.41667
95027716	3.58333
95027797	3.44444
95027825	3.77778
95027846	3.05556
95027870	3.05556
95027907	2.77778
95027929	3.30556
95027980	2.02778
95028092	1.94444
95028100	2.94444
95028113	0.416667
95028127	1.33333
95028176	1.33333
95028190	0.916667
95028257	1.30556
95028318	1.58333
95028373	1.69444
95028405	0.638889
95028426	1.47222
95028435	0.277778
95028447	0.527778
95028499	1.36111
95028520	0.833333
95028535	1.08333
95028559	0.527778
95028575	0.888889
95028582	1.19444
95028584	0.0833333
95028587	0.0833333
95028614	1.91667
95028617	0.416667
95028650	1.30556
95028666	2.22222
95028667	2.22222
95028687	2.41667
95028689	1.75
95028785	1.75
95028799	1.75
95028853	2.02778
95028867	1.30556
95028876	2.77778
95028918	0.75
95028924	2.38889
95028926	3.25
95028929	2.97222
95028937	3.52778
95028938	3
95028939	3
95028985	3.61111
95029115	3.11111
95029128	4.13889
95029177	2.97222
95029209	1.41667
95029230	1.83333
95029254	1.08333
95029270	1.13889
95029273	1.13889
95029307	1.61111
95029344	2.05556
95029367	2.36111
95029372	2.16667
95029384	1.97222
95029400	2.16667
95029440	0.972222
95029507	2.30556
95029509	1.52778
95029531	1.61111
95029558	1.63889
95029579	1.47222
95029590	1.47222
95029608	2.25
95029633	1.55556
95029638	1.05556
95029703	3.27778
95029704	3.08333
95029729	2.91667
95029737	3.36111
95029743	2.33333
95029765	2.16667
95029776	2.5
95029844	1.5
95029863	1.25
95029865	0.527778
95029899	1.30556
95029917	1.19444
95030241	0.861111
95030249	0.972222
95030264	2.86111
95030269	2.44444
95030285	2.44444
95030303	3.38889
95030326	3.97222
95030335	6.19444
95030630	5.25
95030635	4.80556
95030655	4.13889
95030700	3.91667
95030708	4.38889
95030759	5.08333
95032269	4.41667
95032283	4.02778
95032285	2.86111
95032491	2.86111
95032501	2
95032515	0.833333
95032519	0.694444
95032549	0.583333
95032599	1.22222
95032610	0.694444
95032611	2.72222
95032625	2.33333
95032629	2.33333
95032638	2.33333
95032644	2.80556
95032701	2.75
95032851	2.55556
95032855	0.944444
95032899	0.944444
95032930	0.222222
95032931	0.0833333
95032963	0
95032982	0.0277778
95032990	0.388889
95032997	0
95033032	0.0833333
95033048	6.08333
95033080	5.27778
95033085	5.25
95033092	5.66667
95033136	8.13889
95033241	6.94444
95033252	6.27778
95033264	5.80556
95033283	7.55556
95033288	7
95033336	8.58333
95033346	8.38889
95033352	10.6111
95033370	10.2222
95033374	9.69444
95033379	9.69444
95033392	9.69444
95033411	9.69444
95033432	8.11111
95033437	8.30556
95033444	7.94444
95033562	7.91667
95033587	4.55556
95033610	5.58333
95033667	5.33333
95033704	3.16667
95033753	4.30556
95033772	3.13889
95034058	5.61111
95034128	4.97222
95034185	5.38889
95034308	4.55556
95034318	5.30556
95034373	4.41667
95034374	4.91667
95034385	4.55556
95034391	5.52778
95034463	5.91667
95034471	5.80556
95034532	5.38889
95034617	5.22222
95034790	5.36111
95034804	5.88889
95034813	5.22222
95034830	5.58333
95035001	5.36111
95035063	4.08333
95035251	4.08333
95035289	4.66667
95035334	5.08333
95035422	4.63889
95035423	3.02778
95035533	3.16667
95035564	4.63889
95035581	1.69444
95035611	1.69444
95035771	2.19444
95035803	2.08333
95036031	3.02778
95036360	2.83333
95036547	3.11111
95036614	2.83333
95037061	2.66667
95037146	2.72222
95037203	2.58333
95037409	3.86111
95037734	3.55556
95037843	3.41667
95037928	3.88889
95038570	3.77778
95038723	2.27778
95038838	1.91667
95038840	1.97222
95038952	2.52778
95039119	2.05556
95039193	0.638889
95039277	3.27778
95039410	1.86111
95039490	2.69444
95039531	3.72222
95039564	2.55556
95039637	2.55556
95039669	2.91667
95039858	2.55556
95040181	3.22222
95040485	1.72222
95040523	1.13889
95040902	1.05556
95041022	2.02778
95041175	1.77778
95041262	2.80556
95041413	2.47222
95041416	2.22222
95041418	2.22222
95041457	2.22222
95041555	2.5
95041745	2.13889
95041812	3.47222
95041963	3
95042178	2.97222
95042246	1.80556
95042796	2.58333
95042969	2.66667
95042977	2.19444
95043273	1.72222
95043435	2.02778
95043468	1.75
95043596	0.75
95043670	1.58333
95043768	1.58333
95043969	2.75
95043991	2.08333
95044007	2.33333
95044009	3.47222
95044197	2.63889
95044303	2.44444
95044359	2.94444
95044502	2.94444
95044700	1.5
95044723	1.5
95045310	3.88889
95045718	1.80556
95045958	2.08333
95046065	1.69444
95046113	2.22222
95046173	3.75
95046279	2.63889
95046609	2.27778
95046647	3.05556
95046683	1.66667
95046685	2.16667
95047103	2.13889
95047158	2.25
95047254	3.36111
95047310	2.36111
95047450	2.69444
95047861	2.02778
95047937	3.66667
95048096	1.44444
95048534	1.25
95048697	2.38889
95048710	1.77778
95048822	2.19444
95049679	3.72222
95049759	2.5
95049780	2.33333
95049849	2.44444
95050034	2.25
95050274	3.94444
95050374	2.77778
95050799	3.33333
95050824	3.13889
95051267	3.11111
95051291	3.22222
95051302	3.19444
95051342	1.52778
95051536	1.94444
95051717	2.11111
95051721	1.61111
95051835	1.61111
95051836	2.30556
95051960	1.69444
95052118	1.94444
95052191	4.05556
95052392	2.55556
95052765	2.94444
95052828	1.66667
95052954	2.36111
95052968	1.16667
95053071	1.80556
95053109	1.94444
95053134	1.88889
95053144	1.41667
95053508	2.13889
95053602	1.36111
95053647	1.88889
95053654	1.83333
95053663	1.22222
95053674	1.30556
95053910	1.22222
95059189	2.22222
95059197	1
95059212	1
95059286	1.5
95059313	1.5
95059319	1.80556
95059377	1.61111
95059396	1.11111
95059664	2.02778
95059670	2.25
95059746	1.66667
95059818	1.33333
95060118	1.88889
95060137	0.972222
95060148	1.27778
95060314	1.02778
95060599	1.22222
95060815	1.02778
95061050	1.11111
95061076	1.75
95061212	1
95061336	0.888889
95061561	1.38889
95061721	1.33333
95061765	1.61111
95061809	1.97222
95061856	1.75
95061920	0.916667
95061921	0.916667
95061951	2.11111
95062058	1.05556
95062098	1.05556
95062452	1.86111
95062476	1.72222
95062545	1.58333
95062668	2.83333
95062730	1.80556
95062877	2.25
95063113	1.80556
95063131	2.11111
95063254	1.77778
95063356	1.36111
95063722	1.47222
95063908	4.38889
95063910	2.36111
95064022	2.77778
95064025	2.02778
95064290	2.02778
95064292	2.02778
95064295	2.02778
95064411	2.02778
95064468	2.02778
95064603	3.55556
95064712	1.30556
95064799	1.30556
95064837	1.30556
95065027	1.30556
95065376	1.52778
95065530	1.08333
95065637	3.83333
95066082	2.47222
95066111	2.25
95066112	2.25
95066145	3.02778
95066171	2.22222
95066247	2.91667
95066296	2.08333
95066297	1.97222
95066381	1.88889
95066491	2.88889
95066521	2.33333
95066639	2
95066721	2.02778
95066769	1.30556
95066810	1
95066832	2.88889
95066935	2.16667
95067031	2.75
95067227	2.94444
95067349	3.27778
95067434	2.88889
95067442	2.27778
95067614	2.27778
95067634	3.94444
95067961	0.944444
95068015	0.861111
95068131	0.861111
95068187	0.861111
95068189	0.861111
95068322	1.77778
95068417	1.61111
95068637	1.16667
95068647	1.11111
95068673	1.86111
95068822	0.583333
95068914	0.444444
95069037	0.611111
95069289	0.944444
95069353	0.722222
95069497	0.861111
95069657	0.5
95069793	2.13889
95069838	0.75
95069844	0.527778
95069894	0.75
95069935	0.75
95069949	1.16667
95069998	0.805556
95070274	0.75
95070276	0.916667
95070282	0.916667
95070297	0.666667
95070350	0.388889
95070362	0.361111
95070395	0.694444
95070759	0.444444
95070783	2.58333
95070821	2.11111
95071046	2.41667
95071162	3.22222
95071251	3.11111
95071297	2.41667
95071406	2.61111
95071800	3.72222
95072683	2.13889
95072687	2.47222
95072689	1.66667
95072691	1.69444
95072736	1.69444
95072869	1.25
95072915	1.25
95072918	2.22222
95073244	0.416667
95073522	0.527778
95073805	0.361111
95073823	0.388889
95073832	0.361111
95074094	1.11111
95074264	1.13889
95074464	0.916667
95074661	0.916667
95074795	0.833333
95075382	1.77778
95075433	0.888889
95075447	0.277778
95075448	0.527778
95075613	0.611111
95075703	0.861111
95075724	0.916667
95075736	2.58333
95075846	2.44444
95075848	3.94444
95075849	3
95075882	3
95075888	3
95075895	3.33333
95075911	3.25
95075965	4.41667
95075998	1.58333
95075999	3.36111
95076040	2.75
95076077	3.30556
95076101	3.52778
95076105	2.44444
95076119	1.88889
95076130	2
95076259	1.36111
95081612	0.75
95081750	0.138889
95082043	0.638889
95082230	1.08333
95082238	0.694444
95082392	0.777778
95082409	0.888889
95082451	1.41667
95082455	0.333333
95082499	1.63889
95082621	0.75
95082707	0.75
95082710	0.833333
95082730	1.25
95082749	0.277778
95082756	0.555556
95082761	0.388889
95082821	0.388889
95082922	0.722222
95083049	1.83333
95083115	0.722222
95083121	0.722222
95083129	2.47222
95083175	3.63889
95083223	2.88889
95083248	2.88889
95083269	3.08333
95083275	2.80556
95083281	2.80556
95083318	3.11111
95083326	1.88889
95083331	1.61111
95083374	1.27778
95083383	1.36111
95083410	1.27778
95083431	0
95083459	0.416667
95083466	0.166667
95083467	0.166667
95083476	0.416667
95083486	0.166667
95083524	0.972222
95083604	0.194444
95083607	0.5
95083624	0.583333
95083655	3.38889
95083699	2.41667
95083703	2.41667
95083704	2.77778
95083709	2.41667
95083710	2.80556
95083722	2.52778
95083774	3.36111
95083796	1.72222
95083829	1.83333
95083845	1.83333
95083860	1.41667
95083871	0.916667
95083884	0.333333
95083887	0.0277778
95083890	0.194444
95083929	0.0833333
95083950	0.0833333
95084003	0.0833333
95084007	0
95084013	0.5
95084026	0.722222
95084034	4.30556
95084039	3.22222
95084048	3.22222
95084075	3.36111
95084085	3.55556
95084089	4.75
95084131	3.44444
95084160	3.16667
95084234	3.33333
95084266	3.94444
95084422	2.86111
95084526	1.91667
95084563	1.63889
95084606	1.25
95084613	1.88889
95084663	1.41667
95084671	1.13889
95084923	1.22222
95084944	2.86111
95085111	1
95085372	1.08333
95085499	1.33333
95085623	1.58333
95085789	0.388889
95085917	0.666667
95085937	2.16667
95085992	0.611111
95086012	0.666667
95086233	1.47222
95086265	2.19444
95086471	0.722222
95086482	0.555556
95086586	2.22222
95086660	0.611111
95087011	1.66667
95087341	0.555556
95087364	0.583333
95088133	1.30556
95088134	0.361111
95088184	0.944444
95088363	0.555556
95088660	0.555556
95088884	1.66667
95089236	0.361111
95089314	0.138889
95089618	1.66667
95089934	0.277778
95090159	0.444444
95090247	1.58333
95090373	0.222222
95090377	0.361111
95090437	1
95090784	0.194444
95090810	1.19444
95092229	0.222222
95092676	0.194444
95093003	0.75
95093094	0.305556
95093165	0.0555556
95093277	0.111111
95093351	0.138889
95093425	0.138889
95093557	0.111111
95093616	0.222222
95093694	0.277778
95093992	0.333333
95094056	1.91667
95094172	1.16667
95094402	0.972222
95094449	1.16667
95094514	2.44444
95094677	0.694444
95094732	1.55556
95094787	0.277778
95095200	0.277778
95095353	1.58333
95095483	0.527778
95095492	0.583333
95095582	0.777778
95095732	0.361111
95095992	0.361111
95096017	2.05556
95096077	1.33333
95096429	1.22222
95096435	3.11111
95096470	1.77778
95096531	1.41667
95096605	1.19444
95096649	2.72222
95096703	1.27778
95097219	1.08333
95097241	1.02778
95097334	2.16667
95097364	0.916667
95097472	1.80556
95097566	1.77778
95097588	1.47222
95097606	1.44444
95097683	3.41667
95097864	1.47222
95098233	1.30556
95098238	1.41667
95098266	0.75
95098277	0.805556
95098385	0.638889
95098387	0.972222
95098500	0.777778
95098632	0.555556
95098820	1.05556
95098965	1.11111
95098975	0.972222
95099144	0.333333
95099355	0.333333
95099520	1.77778
95099798	1.91667
95100076	1.80556
95100613	1.5
95100700	2.02778
95100888	4.91667
95100917	4.58333
95101027	5.52778
95101052	6.27778
95101064	6.25
95101119	5.36111
95101198	5.36111
95101769	6
95102677	5.36111
95103090	6.80556
95103223	5.66667
95103281	5.86111
95103397	5.27778
95103717	1.5
95103719	3.66667
95103761	2.19444
95103787	2.52778
95103944	2.88889
95103956	2.69444
95103991	3.19444
95104432	3.22222
95104792	1.77778
95104841	1.63889
95104844	2.38889
95104867	1.63889
95105171	3.80556
95105199	3.02778
95105235	3.30556
95105374	2.77778
95105637	2.77778
95105670	4.66667
95105802	1.61111
95106134	1.66667
95106223	4.27778
95106528	2.36111
95106561	2.75
95106629	1.69444
95106842	3.30556
95107185	1.47222
95107325	1.80556
95107356	4.13889
95107586	2.52778
95107620	3.5
95107630	2.11111
95107633	2.52778
95107844	2.02778
95107979	1.41667
95108066	2
95108629	1.22222
95108695	1.22222
95108761	2.72222
95108863	1.41667
95109035	6.19444
95109516	5.22222
95109641	4.91667
95109669	7.22222
95109742	6.55556
95109836	7
95109953	6.77778
95110117	6.77778
95110163	6.77778
95110199	8.02778
95110362	4.41667
95110568	4.41667
95110643	4.75
95110768	4.63889
95110823	2.63889
95110882	4.38889
95110934	4.11111
95110971	3.88889
95110976	2.52778
95111041	2.77778
95111181	3.41667
95111182	1.19444
95111262	1.63889
95111312	1.13889
95111450	5.58333
95111456	4.75
95111606	4.52778
95111918	4.91667
95111944	5.02778
95112178	5.02778
95112236	4.83333
95112381	4.75
95112548	4.55556
95112659	5.08333
95112706	3.88889
95112767	4.86111
95112786	2.33333
95112908	2.02778
95113207	2.02778
95113352	2.63889
95113431	2.88889
95113487	2.61111
95114249	2.44444
95114474	2.33333
95114566	5.38889
95114605	4.77778
95114738	4.52778
95115109	4.52778
95115132	5.11111
95115306	5.72222
95115383	5.83333
95115417	4.97222
95115453	5.58333
95115487	5.97222
95115902	4.72222
95115953	4.08333
95115984	4.16667
95116008	4.63889
95116039	2.38889
95116352	1.52778
95116370	1.52778
95116482	1.91667
95116835	2.97222
95117242	2.25
95117319	1.88889
95117327	2.47222
95117337	2.41667
95117423	1.83333
95117607	1.61111
95117633	1.19444
95117697	0.833333
95117868	1.52778
95118435	0.611111
95118469	2.5
95118484	2.25
95118572	2.11111
95118634	2.16667
95118736	1.80556
95118872	2.47222
95118889	1.19444
95118943	0.944444
95119413	2.66667
95119724	2.30556
95119879	1.91667
95119903	2.08333
95119914	6.25
95120334	5.55556
95120710	5.27778
95120749	6.80556
95120750	6.41667
95120815	6.05556
95121071	6.05556
95121297	7.61111
95121441	6.69444
95121665	8.36111
95121679	6.47222
95122003	6.47222
95122048	8.22222
95122214	4.44444
95122364	4.08333
95122469	4.61111
95122668	4.47222
95122886	4.11111
95123078	5.58333
95123244	4.05556
95123544	5.02778
95123672	4.02778
95123683	4.13889
95123747	7.27778
95123779	6.16667
95123791	5.05556
95123868	4.94444
95123973	5.11111
95124095	5.25
95124296	5.80556
95124373	4.22222
95124448	5.33333
95124580	1.86111
95124594	1.75
95124759	3.41667
95124785	1.86111
95125158	1.83333
95125197	4.91667
95125556	2.77778
95125618	3.41667
95125705	2.41667
95125760	1.91667
95125934	2
95126357	1.33333
95126758	0.916667
95126765	1.5
95126793	0.944444
95126959	1.88889
95127072	1.30556
95127176	1.05556
95127253	2.94444
95127477	2.25
95127624	1.97222
95128019	1.69444
95128104	1.52778
95128121	3.02778
95128221	1.41667
95128234	1.11111
95128254	2.83333
95128263	3.02778
95128429	3.80556
95128476	4.91667
95128695	4.77778
95128800	4.80556
95128916	4.88889
95129226	5.38889
95129279	6.19444
95129357	4.66667
95129359	4.66667
95129398	5.88889
95129412	3.72222
95129480	5.33333
95129578	3.41667
95129614	2.66667
95129628	2.66667
95129666	2.66667
95129677	2.66667
95129753	5.27778
95129756	2.69444
95129841	3.83333
95129867	4.5
95129925	3.05556
95129963	4.30556
95130039	5.72222
95130166	5.38889
95130175	5.30556
95138183	5.5
95138186	4.63889
95138206	3.38889
95138220	3.69444
95138247	3.47222
95138281	3.75
95138393	4.52778
95138394	4.02778
95138465	3.02778
95138471	3.69444
95138476	3.02778
95138505	3.05556
95138592	2.97222
95138794	3.72222
95138969	4
95139004	3.66667
95139005	3.80556
95139188	4.58333
95139407	4.47222
95139409	2.22222
95139413	2.02778
95139415	2
95139475	2.25
95139485	2.77778
95139615	1.44444
95139751	1.41667
95140181	3.13889
95140250	1.61111
95140264	2.30556
95140438	1.94444
95140455	2.11111
95140466	1.44444
95140578	2.25
95140641	3.88889
95140744	1.75
95140747	1.75
95140769	2.86111
95140869	2.02778
95140884	1.38889
95140919	1.13889
95140935	2.94444
95141000	2.80556
95141084	3.97222
95141107	3.11111
95141131	3.75
95141161	3.97222
95141350	3.77778
95141631	6.41667
95141655	4.58333
95141716	4.38889
95141834	4.36111
95141907	4.69444
95142057	4.38889
95142277	4.36111
95142397	5.11111
95143047	6.22222
95143279	4.11111
95143470	4.11111
95143488	4.83333
95143490	3.91667
95143633	4.11111
95143685	5.13889
95143702	4.08333
95143750	4.55556
95143781	3.52778
95143828	3.22222
95144078	3.30556
95144080	4.36111
95144167	4.27778
95144442	3.61111
95144479	4.11111
95144481	2.55556
95144646	3.83333
95144671	2.11111
95144942	4.11111
95145177	2.72222
95145250	2.66667
95145268	2.66667
95145275	3.47222
95145355	2.41667
95145417	2.55556
95145489	6.38889
95145567	2.94444
95145700	3.02778
95145765	3.16667
95145819	2.83333
95145848	3.11111
95145900	4.05556
95145945	3.22222
95146122	3.83333
95146298	5.94444
95146389	4.27778
95146547	4.08333
95146587	3.94444
95146934	4.55556
95146953	4.5
95147402	3.02778
95147410	1.94444
95147534	1.94444
95147592	1.38889
95147678	2.5
95147746	1.77778
95147759	1.77778
95147868	1.75
95148133	1.88889
95148283	2.25
95148317	4.08333
95148558	2.38889
95148965	2.44444
95149005	4.30556
95149054	3.30556
95149174	4
95149372	3.63889
95149421	3.63889
95149639	3.63889
95149941	5.86111
95149974	2.61111
95150027	2.66667
95150028	3
95150154	4.55556
95150253	3.22222
95150521	3.47222
95150648	4.86111
95150751	4.80556
95150752	6.25
95150852	6.05556
95150929	6.25
95151050	6.44444
95151137	6.47222
95151448	6.52778
95151833	7.22222
95152115	6.13889
95152160	6.33333
95152452	5.63889
95152762	5.63889
95153017	6.16667
95153158	4.58333
95153279	4.80556
95153348	3.44444
95153369	3.41667
95153528	4.44444
95153854	3.41667
95154078	3.41667
95154245	4.16667
95154387	4.27778
95154552	3
95154852	3
95155009	4.25
95155039	4.16667
95155106	2.19444
95155155	4.66667
95155174	2.91667
95155336	3.05556
95155424	3.05556
95155897	3.75
95156020	2.47222
95156201	2.33333
95156266	4.19444
95156276	4
95156381	6.30556
95156496	5.22222
95156696	4.83333
95156825	4.91667
95156973	5.22222
95156976	4.77778
95157277	4.55556
95157495	6.58333
95157597	6.33333
95157658	6.16667
95157680	6.16667
95158051	6.16667
95158072	6.16667
95158075	6.16667
95158077	6.72222
95158218	6.41667
95158236	6.55556
95158245	5.33333
95158249	2.11111
95158292	2.11111
95158294	7.30556
95158316	6.63889
95158355	7
95158358	6.63889
95158372	6.63889
95158439	7.66667
95158491	6.66667
95158701	7.05556
95158869	6.38889
95158901	6.13889
95158948	7.58333
95158990	3.94444
95159023	3.94444
95159051	3.94444
95159156	4.44444
95159196	4.05556
95159211	3.77778
95159271	3.77778
95159296	3.47222
95159356	3.44444
95159394	4.11111
95159510	5
95159569	5.5
95159571	4.80556
95159612	5
95159905	5
95160102	9.27778
95160112	8.44444
95160262	8.44444
95160277	7.11111
95160484	7.27778
95160515	7.11111
95160516	7.11111
95160736	7.11111
95160760	7.11111
95160875	7.11111
95160898	7.11111
95161046	7.11111
95161057	7.11111
95161411	7.61111
95161895	8.66667
95162245	3.80556
95162534	3.77778
95162743	4.22222
95162757	2.69444
95162785	2.02778
95162836	2.44444
95162855	3.55556
95162978	3.97222
95163045	3.47222
95163248	4.77778
95163596	4.66667
95163620	3.94444
95163659	4.58333
95163713	4.22222
95163761	4.63889
95163788	4.83333
95163818	4.91667
95163867	4.27778
95164034	4.83333
95164220	4.63889
95164253	4.41667
95164400	9.86111
95164438	8.25
95164447	6.72222
95164455	7.44444
95164464	5.94444
95164523	6.13889
95164615	6.13889
95164634	6.13889
95164668	6.80556
95164860	5.44444
95164863	4.91667
95164869	4.88889
95165045	5.27778
95165057	5.25
95165106	7.80556
95165110	5.55556
95165115	5.44444
95165283	9.02778
95165637	8.58333
95165700	8.36111
95165745	6.5
95165763	9.63889
95165880	8.44444
95165941	7.86111
95165942	8.27778
95166324	8.63889
95166951	8.08333
95166965	6.08333
95166972	6.19444
95166986	8.08333
95167025	6.63889
95167091	5
95167203	4.77778
95167208	5.58333
95167214	6.02778
95167225	6.22222
95167299	5.44444
95167305	4.86111
95167361	5.77778
95167441	5.13889
95167455	4.80556
95167472	5.11111
95167479	5.61111
95167585	5.75
95167676	4.61111
95167680	4.66667
95167711	3.75
95167752	5.36111
95167770	4.5
95167911	4.33333
95167953	3.86111
95168086	4.38889
95168110	3.5
95168316	3.69444
95168345	3.86111
95168563	4.02778
95168564	3.47222
95168580	3.83333
95168585	4.22222
95168590	4.36111
95168613	5.66667
95168630	4.52778
95168656	3.86111
95168735	3.55556
95168740	3.55556
95168774	3.75
95168780	4
95168786	2.38889
95168790	3.44444
95168824	0.388889
95168859	0.305556
95168896	0.527778
95168897	1.13889
95168905	0.416667
95169031	0.444444
95169121	0.166667
95169143	0.166667
95169175	0.0277778
95169201	0
95169204	0
95169250	1.25
95169275	1.30556
95169313	1.52778
95169318	1.38889
95169328	1.33333
95169343	2.38889
95169389	2.16667
95169392	1.38889
95169461	1.47222
95169488	1.97222
95169503	3.88889
95169588	3.5
95169597	4.08333
95169691	4.69444
95169693	4.08333
95169844	3.05556
95169845	3.11111
95169895	4.91667
95169915	5.30556
95169975	4.80556
95169976	4.33333
95169993	4.13889
95169998	4.69444
95170203	4.52778
95170236	3.88889
95170275	3.97222
95170385	3.69444
95170482	4.41667
95170551	1.80556
95170602	1.69444
95170603	2.13889
95170647	1.05556
95170712	0.5
95170732	1.5
95170747	1.63889
95170756	2.61111
95170784	1.88889
95170789	1.88889
95170821	1.91667
95170824	2.08333
95170859	1.58333
95170902	1.58333
95170915	3.08333
95170928	1.58333
95170958	4.38889
95170959	3.52778
95170981	3.61111
95171033	3.52778
95171076	3.55556
95171107	4.13889
95171116	5.16667
95171140	4.27778
95171142	4.88889
95171157	4.22222
95171160	4.52778
95171300	6.05556
95171329	4.69444
95171388	4.69444
95171578	4.88889
95171591	5.27778
95171622	2.66667
95171628	8.66667
95171638	7.22222
95171658	7.22222
95171662	7.22222
95171734	7.22222
95171749	7.22222
95171761	7.55556
95171877	7.22222
95171886	7.22222
95171924	7.75
95171958	7.22222
95171961	7.22222
95171974	7.22222
95172003	7.33333
95172108	9.25
95172191	5.27778
95172204	5.75
95172247	5.27778
95172297	5.88889
95172527	6.33333
95172569	5.63889
95172591	5.94444
95172600	5.63889
95172625	5.63889
95172640	5.63889
95172878	5.77778
95172904	11.8611
95173015	5.25
95173018	5.61111
95173146	8.75
95173148	7.47222
95173153	7.52778
95173155	7.47222
95173244	7.47222
95173385	7.80556
95173428	7.05556
95173469	7.22222
95173535	7.05556
95173552	10.8611
95173579	7.69444
95173664	7.69444
95173735	7.69444
95173826	7.69444
95174141	7.69444
95174146	7.69444
95174168	8
95174387	8.38889
95174409	7.27778
95174431	7.58333
95174960	7.27778
95175042	7.27778
95175058	12.4444
95175280	9.22222
95175294	9.22222
95175416	9.22222
95175424	9.22222
95175498	9.22222
95175539	9.94444
95175622	9.58333
95175707	9.58333
95176103	9.58333
95176235	9.94444
95176448	9.22222
95176497	9.22222
95176525	9.47222
95176565	9.22222
95176728	9.72222
95176805	6.5
95176872	8.30556
95176932	6.38889
95176946	6.38889
95176971	6.38889
95177295	6.94444
95177497	6.58333
95177707	6.83333
95177904	9.38889
95177973	7.58333
95177978	8.16667
95178058	7.63889
95178334	7.80556
95178384	7.77778
95178415	7.58333
95178703	7.69444
95178949	6.77778
95179086	7.75
95179115	7.91667
95179152	8.38889
95179196	7.30556
95179348	7.69444
95179350	7.38889
95179403	4.05556
95179666	4.63889
95180057	4.22222
95180066	3.25
95180091	2.88889
95180107	3.61111
95180116	3.36111
95180222	4.33333
95180223	3.83333
95180345	3.5
95180519	3.5
95180617	3.69444
95180696	3.05556
95180736	4.38889
95180845	1.30556
95180937	3
95180949	2.66667
95181057	2.88889
95181131	2.69444
95181158	3.08333
95181188	2.69444
95181208	2.69444
95181247	4.77778
95181377	1.13889
95181464	1.08333
95181467	1.77778
95181474	1.52778
95181484	1.44444
95181557	1.44444
95181750	2.11111
95181774	4.47222
95181829	2.83333
95181869	4.61111
95181941	2.94444
95181954	2.94444
95182093	3.30556
95182113	7.13889
95182186	6.30556
95182235	6.30556
95182465	7.33333
95182481	6.77778
95182488	6.77778
95182495	6.77778
95182565	6.97222
95182600	6.41667
95182617	5.55556
95182645	6.19444
95182672	5.22222
95182693	5.86111
95182702	5.47222
95182755	5.5
95182907	7.11111
95182915	3.19444
95182930	3.16667
95182932	3.38889
95182977	3.16667
95183009	3.16667
95183027	3.38889
95183042	4.44444
95183056	3.97222
95183088	4.36111
95183094	4.05556
95183098	4.41667
95183114	4.58333
95183122	2.77778
95183170	6.13889
95183201	3.72222
95183207	4.61111
95183211	4.5
95183288	4.33333
95183321	5.58333
95183327	5.75
95183394	5.55556
95183395	4.80556
95183397	5
95183713	4.02778
95183725	4.16667
95183739	5.55556
95183757	3.63889
95183787	3.55556
95183892	4.08333
95183993	3.55556
95183994	2.5
95184282	3.13889
95184391	3.08333
95184454	3.30556
95184476	3.83333
95184511	3.83333
95184514	2.61111
95184692	2.27778
95184918	2.38889
95185176	2.77778
95185228	3.16667
95185600	3.22222
95185682	3.63889
95185760	3.08333
95185769	3.38889
95185785	4.13889
95185882	5.25
95185921	3.52778
95185923	2.94444
95186006	2.94444
95186022	2.94444
95186084	2.25
95186107	2.75
95186126	3.36111
95186143	2.27778
95186167	2.38889
95186168	2.25
95186171	3.33333
95186186	3.38889
95186200	2.72222
95186242	2.88889
95186398	3.08333
95186419	1.63889
95186462	2.16667
95186487	1.61111
95186509	0.944444
95186580	3.38889
95186596	1.72222
95186602	1.55556
95186640	1.91667
95186717	4.13889
95186814	2.97222
95186818	2.47222
95186830	3.11111
95186841	2.72222
95186893	2.55556
95186905	4.88889
95186943	4.63889
95186982	4.91667
95186990	6.05556
95186991	6.88889
95187024	7.83333
95187067	7.47222
95187071	6.97222
95187224	7.16667
95187262	5.16667
95187318	4.16667
95187326	3.83333
95187350	3.77778
95187386	8.66667
95187517	6.72222
95187523	5.83333
95187528	5.5
95187575	5.16667
95187581	4.33333
95187586	4.25
95187726	4.02778
95187804	4.41667
95187931	4.16667
95187933	4.5
95188158	4.58333
95188184	5.25
95188209	4.80556
95188216	4.22222
95188298	4.5
95188304	2.97222
95188309	3.58333
95188378	4.02778
95188500	2.97222
95188517	2.77778
95188595	3.13889
95188611	1.58333
95188621	2.97222
95188634	0.972222
95188683	0.944444
95188685	2.08333
95188705	2.52778
95188727	2.83333
95188769	2.63889
95188770	2.63889
95188778	3.5
95188789	1.75
95188842	2
95188843	2.16667
95188908	0.722222
95188914	0.305556
95188950	4.80556
95188975	3.25
95188989	3.22222
95188997	3.22222
95188998	3.22222
95189070	4
95189075	6.47222
95189131	7.80556
95189150	7.27778
95189218	7.58333
95189242	6.91667
95189246	7.27778
95189261	6.91667
95189395	7.27778
95189400	6.91667
95189490	6.91667
95189561	6.94444
95189590	7.58333
95189632	7.22222
95189682	7.69444
95189723	9.66667
95189735	8.61111
95189748	7.80556
95189923	6.11111
95189941	6.47222
95189947	8.61111
95189957	6.16667
95190079	6.16667
95190178	6.5
95190198	8.88889
95190457	8.11111
95190530	8.11111
95190540	9
95190843	8.13889
95190922	7.97222
95191061	8.61111
95191069	13.7778
95191094	9.22222
95191352	9.22222
95191461	9.55556
95191600	9.11111
95191601	9.63889
95191714	9.11111
95191716	9.11111
95191765	9.47222
95191887	9.11111
95191953	9.11111
95191986	9.11111
95191991	9.11111
95192142	9.63889
95192211	9.11111
95192261	9.11111
95192361	9.63889
95192402	11.3611
95192742	5.91667
95192804	6.36111
95192873	5.91667
95192879	5.94444
95192943	6.44444
95193077	5.94444
95193145	6.08333
95193184	5.97222
95193282	7.55556
95193394	3.27778
95193408	2.47222
95193432	2.72222
95193433	1.61111
95193448	2.44444
95193453	3.19444
95193488	1.83333
95193579	1.86111
95193585	1.88889
95193610	5.61111
95193612	4.63889
95193616	4.02778
95193623	4.36111
95193671	3.86111
95193693	6.33333
95193706	7.05556
95193717	5.91667
95193780	6.5
95193787	4.77778
95193798	5.25
95193810	5.66667
95193861	6.13889
95193895	6.72222
95196090	5.77778
95196513	4.11111
95196532	2.88889
95197746	2.38889
95198157	4
95198614	2.97222
95199023	3.08333
95199048	2.88889
95199052	2.94444
95199097	2.94444
95199291	1.88889
95199325	1.19444
95199341	2.94444
95199361	1.19444
95199362	1.08333
95199363	1.11111
95199378	2.11111
95199380	1.52778
95199533	1.69444
95199622	1.30556
95199642	1.94444
95199741	2.05556
95199745	0.638889
95199771	0.638889
95199796	1.97222
95199843	1.36111
95199864	1.30556
95199921	1.58333
95199963	1.30556
95200043	1.58333
95200179	7.16667
95200363	6.38889
95200916	6.16667
95201638	5.80556
95201647	5.80556
95201666	6.69444
95201671	5.80556
95201761	5.80556
95201849	5.97222
95201977	6
95202045	11.8611
95202441	8.5
95202442	8.69444
95202478	8.5
95202479	8.5
95202502	8.5
95202572	8.52778
95202648	8.86111
95202655	8.5
95202796	8.5
95202831	9.33333
95202888	8.5
95202957	10.9167
95203107	10.1389
95203205	9.38889
95203265	11.8056
95203369	9.83333
95203423	9.97222
95203442	9.69444
95203500	9.69444
95204050	9.69444
95204117	9.69444
95204236	9.69444
95204414	9.69444
95204420	9.69444
95204557	9.69444
95204725	9.86111
95204797	9.69444
95204808	9.75
95204876	10.5833
95204933	11.0556
95204992	7.5
95205036	6.11111
95205060	6
95205143	6
95205183	2.30556
95205283	2.69444
95205328	4.52778
95205609	5.55556
95205890	5.44444
95205896	5.41667
95205967	5.72222
95206185	5.44444
95206314	5.69444
95206669	4.33333
95206906	4.58333
95207139	4.30556
95207175	4.63889
95207182	4.47222
95207368	4.66667
95207396	4.52778
95207420	4.66667
95207570	5.27778
95207695	1.72222
95207836	2
95208011	2.36111
95208070	3.80556
95208218	1.83333
95208232	1.83333
95208324	2
95208605	1.94444
95208712	3.41667
95208904	2.55556
95208912	2.16667
95208913	2.11111
95209091	2.75
95209347	2.19444
95209450	2
95209707	2.30556
95209803	4.88889
95209851	3.36111
95209946	6.08333
95209980	5.55556
95209987	5.55556
95210224	5.69444
95210245	5.47222
95210461	5.47222
95210721	5.47222
95210778	6.86111
95210869	6.16667
95210982	6.08333
95211147	6.11111
95211157	8.69444
95211254	9.47222
95211282	5.52778
95211404	5.5
95211782	5.61111
95211938	7.30556
95211948	6.58333
95211959	5.86111
95212288	6.80556
95212412	6.08333
95212503	6.30556
95212533	7.94444
95212704	8.25
95212950	6.80556
95212993	8.08333
95213063	7.52778
95213387	7.52778
95213470	7.52778
95213512	7.52778
95213546	7.52778
95213620	7.52778
95213664	9.88889
95213700	8.27778
95213858	7.91667
95213991	7.91667
95214135	7.91667
95214162	9.58333
95214163	8.80556
95214203	8.94444
95214222	11.3889
95214270	10.6667
95214310	8.83333
95214434	8.69444
95214439	8.69444
95214498	9.86111
95214592	6.66667
95214616	6.66667
95214680	6.66667
95214834	9.08333
95215679	6.66667
95215736	7.63889
95215897	8.19444
95216243	9.13889
95216251	7.97222
95216282	7.88889
95216450	7.88889
95216568	9.05556
95216685	9.38889
95216733	9.33333
95216873	9.36111
95216934	7.41667
95218023	7.66667
95218099	6.11111
95218115	6.58333
95218391	5.91667
95218462	8.02778
95218481	9.5
95218546	9.86111
95218547	9.66667
95218677	9.69444
95218799	10
95218992	10.4722
95219027	10.4444
95219104	10.1111
95219155	11.3056
95219189	9.30556
95219324	9
95219475	9.52778
95219606	8.58333
95219607	8.61111
95219638	9.02778
95219686	8.86111
95219687	10.5833
95219760	12.25
95219769	10.9167
95219860	11.5278
95220289	10.9444
95220533	7.80556
95220713	7.80556
95220817	7.63889
95220829	7.5
95220863	9.33333
95220871	8.25
95220988	8.11111
95221009	8.11111
95221065	8.11111
95221099	8.36111
95221160	10.3333
95221762	10.3056
95221810	9.16667
95221908	8.58333
95221983	11.7778
95222089	8.47222
95222134	8.30556
95222136	8.30556
95222220	8.44444
95222352	8.69444
95222406	8.86111
95222563	7.52778
95222569	6.91667
95222662	7.05556
95222820	6
95223002	6.66667
95223021	6.33333
95223180	6.80556
95223188	6.55556
95223279	7.02778
95223381	7.38889
95223488	6.72222
95223503	6.88889
95223852	7.75
95223877	6.58333
95224124	7.63889
95224185	5.88889
95224193	5.41667
95224254	5.41667
95224367	6.61111
95224598	5.75
95224659	5.5
95224700	6.33333
95224879	5.88889
95225333	5.13889
95225364	4.80556
95225496	5.33333
95225729	5.44444
95226388	5.02778
95226416	5.13889
95226493	5.02778
95226518	5.44444
95226546	4.61111
95226662	5.86111
95226953	5.36111
95226963	7.36111
95227031	6.69444
95227146	6.22222
95227323	6.52778
95227346	5.97222
95227451	5.55556
95227567	5.33333
95227780	5.33333
95228048	5.33333
95228081	5.33333
95228451	5.33333
95228596	7.41667
95228618	8.5
95228636	8.02778
95228637	5.66667
95228642	5.66667
95228645	5.66667
95228658	6.25
95228794	7.25
95228973	5.02778
95229032	3.55556
95229039	3.80556
95229328	4.30556
95229353	3.69444
95229576	3.88889
95229862	3.97222
95229884	5.16667
95229906	2.47222
95229909	2.13889
95229911	2.58333
95229913	2.44444
95229915	3.13889
95229917	4.33333
95229919	4.05556
95229921	6.05556
95229923	5.69444
95229925	5.69444
95229927	5.69444
95229929	5.69444
95229931	6.22222
95229945	7.58333
95229947	6.83333
95230135	6.80556
95230201	5.69444
95230293	4.58333
95230295	5.5
95230298	3.77778
95230311	3.38889
95230352	3.55556
95230490	4.25
95230636	3.38889
95230674	3.19444
95230732	3.58333
95230736	3.63889
95230770	3.5
95230784	3.80556
95230803	4.5
95230817	3.16667
95230818	3.27778
95230869	3.08333
95230870	3.22222
95230889	3.94444
95230907	6.05556
