## Supplementary Tables and Files for "Genetic Adaptation in New York City Rats": 6_snpDist_N_to_A_Hvals.txt (part 10 of 18)

x	H
95230914	3.5
95230916	3.44444
95230952	3.05556
95231032	4.38889
95231039	3.33333
95231087	3.25
95231107	3.55556
95231129	4.16667
95231146	3.94444
95231170	3.75
95231171	3.75
95231210	4.08333
95231264	5.25
95231343	4.69444
95231363	4.41667
95231473	4
95231500	3.86111
95231502	3.44444
95231522	3.69444
95231559	4.11111
95231583	3.11111
95231599	5.69444
95231638	3.25
95231686	2.19444
95231687	3.27778
95231747	2.91667
95231749	2.83333
95231754	2.69444
95231805	3.11111
95231817	2.83333
95231951	1.75
95231965	2.52778
95232066	4.61111
95232141	4.02778
95232280	3.91667
95232301	3.91667
95232319	3.91667
95232321	3.91667
95232322	4.08333
95232330	3.88889
95232331	2.66667
95232334	2.77778
95232349	2.52778
95232400	2.80556
95232409	2.16667
95232427	2.91667
95232460	5.25
95232487	4.63889
95232491	5
95232531	5.36111
95232718	4.91667
95232757	5.05556
95232857	4.55556
95232931	5.41667
95232958	4.33333
95233046	4.75
95233053	4.33333
95233096	5.80556
95233100	5.55556
95233209	6.27778
95233258	5.91667
95233261	5.91667
95233270	6.41667
95233343	7.30556
95233565	6.05556
95233578	5.36111
95233667	6.16667
95233707	4.66667
95233777	5.88889
95233817	6.02778
95233841	4.05556
95233882	4.05556
95233945	4.05556
95234104	4.05556
95234105	4.66667
95234157	4.19444
95234184	3.77778
95234194	4.08333
95234253	3.77778
95234348	4.19444
95234356	3.5
95234357	0.277778
95234362	0.527778
95234365	2.16667
95234368	1.86111
95234465	1.72222
95234475	2.91667
95234479	2.63889
95234494	3.83333
95234501	3.44444
95234541	3.27778
95234768	5.44444
95234844	3.27778
95234907	3.27778
95234916	3.44444
95234918	4.97222
95234922	4.77778
95235065	4.66667
95235104	3.94444
95235553	3.58333
95235730	3.75
95235829	3.94444
95236001	3.69444
95236062	3.44444
95236135	3.72222
95236182	2.75
95236272	2.69444
95236293	2.58333
95236405	3.75
95236566	4
95237179	3.19444
95237200	3.91667
95237227	3.08333
95237271	3.08333
95237328	4.30556
95237482	3.88889
95237510	3.13889
95237582	1.63889
95237642	2.61111
95237684	0.944444
95237711	1.30556
95237724	0.944444
95237734	0.861111
95237980	0.75
95238082	0.444444
95238138	2.08333
95238195	0.722222
95238332	0.555556
95238472	1.25
95238493	2.58333
95238679	1.72222
95238863	1.83333
95239139	1.61111
95239415	2.16667
95239922	1.97222
95240144	1.41667
95240169	1.69444
95240230	0.305556
95240274	0.694444
95240424	1.19444
95240437	0.583333
95240446	0.916667
95240531	1.08333
95240563	2.63889
95240596	0.5
95240608	0.5
95240612	1.80556
95240842	0.583333
95240948	0.388889
95241103	0.472222
95241160	0.361111
95241319	0.916667
95241376	1.30556
95241849	0.944444
95242039	1.30556
95242048	2.08333
95242049	1.83333
95242085	1.41667
95242121	1.05556
95242148	1.05556
95242170	1.52778
95242176	0.888889
95242324	1.38889
95242404	1.36111
95242432	1.86111
95242522	1.22222
95242969	1.52778
95243095	0.888889
95243099	1.91667
95243216	1.69444
95243437	2.38889
95243619	2.25
95243629	3.27778
95243736	2.44444
95243812	3.30556
95243920	2.63889
95243957	3.55556
95243960	2.72222
95244188	3.36111
95244193	2.69444
95244230	2.88889
95244456	6.33333
95244470	2.30556
95244524	2.86111
95244604	2.47222
95244705	2.63889
95244732	2.86111
95244762	3.08333
95244777	2.83333
95245041	2.66667
95245451	2.19444
95245729	2
95245941	2.83333
95246348	1.47222
95246479	1.80556
95246747	1.80556
95246816	1.88889
95246910	2.5
95247152	1.22222
95247220	1.08333
95247520	4.91667
95247998	3.13889
95248040	2.97222
95248252	2.97222
95248317	3.44444
95248359	3.55556
95248453	3.52778
95248564	4.72222
95248791	5.94444
95248847	4.61111
95248971	4.27778
95249203	3.75
95249204	4.36111
95249378	4.05556
95249410	4.94444
95249548	4.52778
95249617	4.52778
95249618	3.91667
95249650	4.08333
95249748	4.19444
95249818	4.25
95249836	0.75
95250132	0.5
95250142	0.722222
95250245	1.30556
95250258	0.166667
95250306	0.0555556
95250319	1.16667
95250348	0.833333
95250361	0.527778
95250404	0.805556
95250586	0.527778
95250682	0.527778
95251116	0.527778
95251133	0.527778
95251336	1.02778
95251379	0.944444
95251444	1.88889
95251567	1.05556
95251596	1.63889
95251621	2.36111
95251636	1.27778
95251879	1.05556
95252064	2.41667
95252147	0.75
95252343	0.583333
95252422	0.5
95252452	0.833333
95252461	0.25
95252757	1.13889
95253006	2.33333
95253262	1.52778
95253302	1.52778
95253338	1.58333
95253393	2.30556
95253530	1.66667
95253557	3.30556
95253580	3.13889
95253716	2.72222
95254016	2.72222
95254042	2.72222
95254131	3.77778
95254391	3.19444
95254396	3.69444
95254505	1.27778
95254576	1.11111
95254600	1.11111
95254751	1.11111
95254972	1.83333
95255474	2.05556
95255673	1.55556
95256042	1.16667
95256054	2.52778
95256113	1.16667
95256203	1.16667
95256317	1.66667
95256328	1
95256585	1
95256936	1.72222
95256981	1
95257013	1.44444
95257033	0.555556
95257109	0.75
95257433	0.361111
95257501	0.583333
95257686	0.527778
95257700	0.527778
95257760	0.777778
95257773	0.333333
95257891	0.333333
95257945	0.333333
95257950	0.527778
95258025	0.555556
95258064	0
95258220	0.833333
95258412	1.08333
95258568	0.694444
95258748	1.08333
95258772	1.19444
95258913	1.38889
95258984	0.888889
95259094	1.91667
95259130	0.694444
95259496	2.77778
95259623	1.88889
95259974	1.44444
95260063	1.44444
95260127	1.44444
95260172	3.16667
95260662	0.194444
95260761	0.25
95260935	1.25
95260936	0.583333
95261033	0.333333
95261099	0.638889
95261121	1.47222
95261369	0.944444
95262915	0.5
95263046	0.333333
95263221	1.25
95263224	0.944444
95263445	0.666667
95263914	0.75
95263930	0.666667
95264071	1.36111
95264082	0.666667
95264367	0.666667
95264444	1.36111
95264577	0.666667
95264982	0.833333
95265180	0.666667
95265191	1.25
95265257	0.5
95265509	1.38889
95265565	1.25
95265568	1.41667
95265723	1.41667
95265730	1.33333
95265821	1.97222
95265918	0.611111
95265950	0.166667
95266142	0.388889
95266482	0.166667
95266490	0.444444
95266590	0.666667
95266612	0.388889
95266690	0.722222
95266778	1.61111
95267013	0.75
95267087	0.805556
95267198	2.77778
95267251	1.05556
95267297	1.22222
95267318	1.41667
95267405	0.944444
95267509	1.77778
95267636	0.638889
95267720	2.72222
95268122	2.61111
95268369	3.75
95268734	3.5
95268790	3.66667
95268897	3.86111
95268963	3.5
95268987	1.94444
95269047	3.55556
95269254	2.36111
95269283	2.38889
95269396	1.69444
95269398	1.86111
95269777	1.30556
95269861	1.66667
95269904	0.277778
95269974	0.916667
95270042	1.66667
95270366	0.916667
95270493	0.944444
95270513	1.77778
95270606	0.833333
95270764	1.88889
95270784	0.388889
95270796	0.527778
95270921	1.52778
95270933	0.333333
95270956	0.25
95271129	0.666667
95271200	0.555556
95271240	0.666667
95271292	2.94444
95271304	1.55556
95271305	1.75
95271600	2.08333
95271639	1.58333
95271699	1.38889
95271724	2.22222
95271914	0.166667
95272047	0.0555556
95272154	0.361111
95272280	0.0555556
95272296	0.0555556
95272363	0.611111
95272425	0.472222
95272455	0.472222
95272744	0.472222
95272757	0.472222
95272786	0.472222
95272858	0.472222
95272867	2.75
95272943	2
95272950	2
95272961	2
95273314	3.08333
95273502	1.88889
95273610	1.47222
95273827	3.44444
95273923	1.66667
95273986	2.11111
95274030	2.5
95274143	2.66667
95274152	3.25
95274321	2.33333
95274731	1.55556
95275144	1.22222
95275218	1.27778
95275237	0
95275435	0.0555556
95275834	0.777778
95276320	0.111111
95276456	0.0555556
95276724	0.0555556
95276765	0.0555556
95276795	0.638889
95276858	0.222222
95276861	0.0833333
95277036	2.16667
95277212	0.0833333
95277557	0.0833333
95277671	2.27778
95277901	0.611111
95277950	0.472222
95277960	0.638889
95278056	1.47222
95278067	0.472222
95278309	0.305556
95278379	0.305556
95278506	1.5
95278644	0.0277778
95278775	0.444444
95278827	1.19444
95278883	0.333333
95278918	0.333333
95278959	0.888889
95279018	0.333333
95279140	0.333333
95279215	0.888889
95279288	0.333333
95279315	0.333333
95279379	0.833333
95279698	0.777778
95279718	0.583333
95279781	0.583333
95279799	1.66667
95279821	1.16667
95280215	0.75
95280247	2.19444
95280298	1.30556
95280320	1
95280330	1.13889
95280415	1.55556
95280559	0.75
95280613	0.75
95280638	1.30556
95280665	1.13889
95280681	0.805556
95280821	1
95280883	1.19444
95280986	0.75
95281057	0.75
95281186	0.75
95281207	1.44444
95281261	0.75
95281572	0.75
95281589	1.91667
95281598	0.75
95281614	0.75
95281673	1.19444
95281691	0.75
95282615	0.75
95282671	1.13889
95282691	0.75
95282712	2.16667
95282895	1.75
95283045	1.94444
95283128	1.52778
95283292	1.33333
95283522	2.86111
95283816	0.333333
95283848	0.416667
95283984	0.888889
95283995	0.333333
95284318	0.333333
95284327	0.333333
95284359	0.5
95284751	0.444444
95284770	0.444444
95284788	0.972222
95284907	0.444444
95284959	0.555556
95285000	1.72222
95285018	0.861111
95285034	0.666667
95285380	1.47222
95285398	0.638889
95285566	0.888889
95285617	0.638889
95285719	1.38889
95285801	0.638889
95285973	0.638889
95286017	0.638889
95286104	0.638889
95286147	0.888889
95286403	0.638889
95286406	1.27778
95286416	0.638889
95286500	0.638889
95286662	1.02778
95286902	0.638889
95287236	0.638889
95287318	0.666667
95288017	0.888889
95288037	0.638889
95288142	0.666667
95288174	0.638889
95288178	0.638889
95288303	2.69444
95288321	1.97222
95288332	2.25
95288484	3.11111
95288763	2.5
95288764	2.5
95288804	2.86111
95289218	3.97222
95289263	2.72222
95289296	3
95289588	2.75
95289726	3.66667
95289748	2.55556
95289998	3.83333
95290027	1.97222
95290053	1.97222
95290140	6.86111
95290346	4.80556
95290475	6.22222
95290677	7.69444
95290726	6.80556
95290788	7.97222
95290805	8.16667
95290838	7.41667
95290839	7.38889
95291039	7.41667
95291107	9.63889
95291228	9.33333
95291343	10.2222
95291626	9.80556
95291653	14.2778
95291805	12.9722
95291941	12.9167
95292147	13.1111
95292248	12.8056
95292576	12.6111
95292584	12.6111
95292602	12.6111
95292682	12.6111
95292693	12.6111
95292706	12.6111
95293206	12.6111
95293225	12.6111
95293294	12.6111
95293380	12.6111
95293564	12.6111
95293823	13.6944
95293902	11.0278
95293964	11.0278
95294090	11.0278
95294157	11.7778
95294189	8.88889
95294332	8.88889
95294444	10.2222
95294461	3.58333
95294469	3.58333
95294519	10.2222
95294590	7.11111
95294607	7.11111
95294686	9.27778
95294881	8.69444
95294908	8.69444
95294945	8.69444
95294982	8.69444
95295084	8.69444
95295148	8.69444
95295206	8.69444
95295248	8.69444
95295259	8.69444
95295276	8.69444
95295286	8.69444
95295305	8.80556
95295485	10.9722
95295495	2.63889
95295497	2.86111
95295595	0.666667
95295621	4.69444
95295648	3.83333
95295650	3.97222
95295738	4.94444
95295901	4.47222
95295946	4.47222
95295953	4.47222
95296007	4.47222
95296019	4.47222
95296083	4.47222
95296117	4.69444
95296188	4.72222
95296255	5.66667
95296417	2.94444
95296437	3.27778
95296558	3.77778
95296562	5.63889
95296806	5.5
95296809	5.33333
95296813	5.25
95296839	4.88889
95296871	4.88889
95296902	5.19444
95296998	5.05556
95297032	5.91667
95297042	5.16667
95297100	5.83333
95297168	4.13889
95297259	4.47222
95297430	4.5
95297558	4.13889
95297604	4.5
95297691	4.30556
95297714	5.36111
95297814	1.83333
95297852	1.83333
95297914	1.83333
95297938	3.08333
95297939	1.41667
95297960	3.5
95297961	2.44444
95297985	2.44444
95298038	2.44444
95298042	2.58333
95298156	4.94444
95298174	2.11111
95298212	2.25
95298223	2.11111
95298234	2.94444
95298243	1.69444
95298246	6.47222
95298253	4.80556
95298258	4.80556
95298276	4.80556
95298281	5.16667
95298522	7.02778
95298599	6.19444
95298671	6.91667
95298716	7.58333
95298719	7.25
95298965	7.61111
95298984	5.22222
95299018	9.08333
95299200	9.13889
95299241	7.30556
95299259	6.33333
95299274	6.22222
95299520	7.94444
95299561	6.55556
95299579	6.55556
95299594	6.55556
95299600	9.55556
95299637	11.4167
95299695	10.2222
95299712	9.22222
95299779	9.22222
95299782	9.41667
95299784	9.22222
95299858	9.22222
95299924	9.41667
95299948	9.22222
95300339	9.22222
95300406	9.22222
95300487	9.22222
95300658	9.25
95300734	9.97222
95300987	5.58333
95301025	5.08333
95301042	5.05556
95301054	5.05556
95301155	5.05556
95301330	5.05556
95301866	5.05556
95301950	5.36111
95302096	4.11111
95302140	3.91667
95302251	4.36111
95302279	2.11111
95302297	3.91667
95302335	8.02778
95302446	7.61111
95302526	7.52778
95302534	7.52778
95302676	7.52778
95302847	7.52778
95303007	7.52778
95303079	7.52778
95303126	7.52778
95303237	7.52778
95303302	7.83333
95303324	7.97222
95303388	6.47222
95303486	5.30556
95303688	7.58333
95303719	4.11111
95303765	3.83333
95303766	3.80556
95303797	4.13889
95303994	3.80556
95304002	4.11111
95304196	3.83333
95304205	3.83333
95304241	4.16667
95304251	5.05556
95304274	2.61111
95304494	3.22222
95304587	2.58333
95304588	2.72222
95304592	9.13889
95304598	7.22222
95304625	7.16667
95304657	7.16667
95304744	7.16667
95304917	7.16667
95305095	7.47222
95305112	6.25
95305151	6.22222
95305300	6.30556
95305387	6.25
95305389	6.25
95305413	6.80556
95305422	6.69444
95305450	6.66667
95305566	9.55556
95305573	9.33333
95305604	7.77778
95305622	7.75
95305625	7.75
95305628	7.75
95305645	7.75
95305738	10.6667
95305851	5.41667
95305897	4.94444
95305898	4.11111
95306009	4.25
95306063	4.16667
95306080	4.16667
95306187	4.16667
95306271	4.5
95306275	4.27778
95306349	5.55556
95306501	2.66667
95306571	2.77778
95306627	2.97222
95306685	4.36111
95306810	3.36111
95306815	3.38889
95306855	3.36111
95306871	3.80556
95306912	3.36111
95307006	3.36111
95307027	4.94444
95307148	2.94444
95307153	2.75
95307296	2.91667
95307339	4.27778
95307434	2.97222
95307567	2.97222
95307672	2.97222
95307765	3
95307808	4.13889
95307909	3.19444
95307970	3.30556
95308149	3.11111
95308155	3.08333
95308197	3.58333
95308250	6.13889
95308254	4.83333
95308366	5.41667
95308433	5.11111
95308589	5.41667
95308903	4.69444
95308978	4.97222
95309019	4.66667
95309083	4.38889
95309268	4.38889
95309330	5.05556
95309360	7.08333
95309509	4.41667
95309524	4.58333
95309547	4.47222
95309566	4.36111
95309650	4.36111
95309696	5.63889
95309750	5.72222
95309784	5.30556
95310368	5.08333
95310478	4.91667
95310635	5.69444
95310882	4.38889
95310955	4.38889
95311052	7.91667
95311325	4.88889
95311353	5.83333
95311364	5.80556
95311372	5.30556
95311373	5.30556
95311385	5.94444
95311386	4.72222
95311509	4.41667
95311640	4.61111
95311738	4.94444
95311836	4.83333
95312396	4.22222
95312407	5.11111
95312414	2.94444
95312427	2.55556
95312465	2.58333
95312603	4.13889
95312727	3.80556
95312806	4.63889
95313006	4.88889
95313007	2.77778
95313011	2.27778
95313397	5.91667
95313501	7.47222
95313505	8.63889
95313509	8.27778
95313513	7.69444
95313517	7.36111
95313518	7.02778
95313521	6.83333
95313525	6.58333
95313529	6.33333
95313530	5.63889
95313533	5.27778
95313771	4.97222
95313847	3.77778
95313931	3.72222
95313945	3.77778
95314150	3.63889
95314205	4.22222
95314207	4.36111
95314216	3.08333
95314218	2.72222
95314247	3
95314294	5.72222
95314298	2.52778
95314368	2.41667
95314369	2.75
95314497	2.27778
95314536	3
95314586	2.72222
95314925	2.69444
95315152	3.22222
95315234	3.41667
95315388	4.08333
95315508	3.30556
95315881	2.83333
95315961	2.27778
95316146	2.61111
95316160	2.19444
95316225	6.58333
95316269	4.55556
95316276	4.58333
95316541	4.86111
95316666	4.66667
95316759	4.86111
95316791	5.02778
95316796	4.86111
95316926	6.41667
95317323	6.08333
95317333	5.13889
95317363	5.36111
95317366	5.47222
95317383	5.63889
95317411	5.5
95317420	5.77778
95317458	5.38889
95317650	5.52778
95318069	5.11111
95318255	5.41667
95318448	5.13889
95318563	5.05556
95318571	5.36111
95318625	7.05556
95318742	1.88889
95318775	1.88889
95318874	2.55556
95318911	2.08333
95318983	2.41667
95319044	3.69444
95319047	2.75
95319151	2.72222
95319547	6
95319564	4.86111
95319608	4.5
95319783	4.94444
95319928	4.36111
95319948	4.66667
95319951	4.44444
95320135	4.66667
95320215	6
95320242	5.22222
95320382	5.52778
95320489	5.25
95320503	5.16667
95320505	5.80556
95320517	6.44444
95320525	5.11111
95320719	5.11111
95320795	5.11111
95320807	5.13889
95320868	5.05556
95321168	5.36111
95321314	5.25
95321379	5.19444
95321557	5.19444
95321589	5.19444
95321618	7.72222
95321647	5.08333
95321786	5.08333
95321988	5.08333
95322369	5.25
95322392	5.02778
95322464	5.02778
95322570	5.02778
95322850	5.02778
95323035	5.16667
95323038	5.16667
95323124	5
95323225	5.19444
95323283	6.05556
95323337	0.888889
95323463	1.13889
95323528	1
95323555	3.52778
95323674	5.91667
95323702	5.30556
95324044	4.61111
95324186	5.33333
95324278	5.30556
95324317	6.91667
95324357	6.41667
95324410	6.61111
95324425	6.66667
95324460	7.91667
95324592	7.33333
95324627	7.30556
95324709	7.05556
95324739	7.13889
95324767	7.08333
95324805	7.08333
95324807	7.36111
95324831	7.88889
95324887	7.97222
95324932	7.72222
95331929	7.36111
95331993	7.19444
95332052	7.52778
95332175	7.05556
95332274	7.19444
95332329	7.13889
95332336	7.05556
95332376	8.36111
95332459	3.11111
95332480	3.13889
95332513	3.94444
95332559	3.72222
95332588	3.22222
95332640	3.22222
95332783	3.22222
95332790	4.88889
95332813	3.58333
95332818	3.83333
95332860	4.27778
95332933	5.69444
95332980	6.22222
95333026	5.44444
95333027	7
95333065	7.47222
95333103	7.30556
95333125	7
95333339	7.19444
95333376	6.94444
95333439	8.41667
95333783	8
95333928	6.72222
95334152	8.19444
95334180	7.61111
95334246	7.58333
95334395	7.58333
95334487	7.58333
95334493	7.58333
95334540	8.19444
95334771	6.66667
95334781	7.22222
95334852	6.72222
95334919	7.22222
95334966	6.27778
95334983	5.91667
95335037	5.83333
95335200	5.94444
95335282	8.02778
95335456	3.5
95335631	3.55556
95335788	3.88889
95335872	3.69444
95335934	4.97222
95336051	3.41667
95336296	3.41667
95336323	3.52778
95336503	3.58333
95336518	4.75
95336704	3.97222
95336714	4.61111
95336717	5
95336796	5.22222
95336951	5.02778
95336994	5.36111
95337044	7.77778
95337312	5.02778
95337330	4.66667
95337356	4.66667
95337366	5
95337613	3.88889
95337656	4.13889
95337694	4.05556
95337888	4.77778
95337899	2
95338148	2.86111
95338193	2.61111
95338484	2.61111
95338553	2.72222
95338562	2.80556
95338591	3.66667
95338597	3.5
95338953	3.13889
95338955	3.08333
95339000	3.66667
95339008	3.41667
95339017	3.08333
95339066	3.5
95339125	3.44444
95339211	3.13889
95339264	4.69444
95339316	1.5
95339677	1.55556
95339708	1.88889
95339773	2.16667
95339806	2.75
95340077	3.02778
95340240	3.41667
95340773	2.91667
95340821	5.75
95340854	4.22222
95340860	4.11111
95340924	4
95340967	4
95341182	3.72222
95341194	3.77778
95341344	4.86111
95341615	5.05556
95341808	4.80556
95341812	4.41667
95341869	4.61111
95342072	4.08333
95342323	4.41667
95342456	4.30556
95342502	4.22222
95342670	9.16667
95342694	6.44444
95342699	6.08333
95342744	6.44444
95342792	6.30556
95342816	6.66667
95342817	6.66667
95343002	6.55556
95343094	6.36111
95343177	6.38889
95343190	7
95343258	6.19444
95343263	6.19444
95343534	5.88889
95343596	6.08333
95343683	6.33333
95343832	5.77778
95343989	6.05556
95344006	5.86111
95344041	7.58333
95344131	7.66667
95344266	5.47222
95344267	3.97222
95344269	4.69444
95344350	3.27778
95344516	3.27778
95344718	5.02778
95344772	0.861111
95344845	0.527778
95344890	1.41667
95344933	1.61111
95345181	1.16667
95345218	3.58333
95345319	2.58333
95345609	3.66667
95346186	3.52778
95346187	3.33333
95346283	4.08333
95346473	2.75
95346478	2.86111
95346595	3.13889
95346596	3.83333
95347397	4.16667
95347409	4.44444
95347418	3.08333
95347437	3.25
95347445	3.13889
95347455	1.5
95347459	1.52778
95347464	1.58333
95347567	1.97222
95347830	1.55556
95347862	1.58333
95348358	1.44444
95348392	1.66667
95348425	2.38889
95348773	3.88889
95348775	3
95350947	2.69444
95351022	5.86111
95351111	5
95351193	4.55556
95351365	5.86111
95351825	4.77778
95352152	4.77778
95352313	5.58333
95352374	5.08333
95352386	5.08333
95352414	5.38889
95352456	5.25
95352590	5.63889
95352608	5.08333
95352689	4.77778
95353294	5.27778
95353360	4.77778
95353431	4.77778
95353494	6.61111
95353499	1.5
95353519	2.66667
95353592	2.05556
95353722	2.69444
95353744	3.66667
95353878	1.91667
95353973	1.75
95353999	2.13889
95354094	2.36111
95354321	1.72222
95354404	1.44444
95354428	1.83333
95354547	1.58333
95354615	3.44444
95354624	1.83333
95354672	1.83333
95354703	1.83333
95354744	4.97222
95354759	3.22222
95355118	4.02778
95355144	3.41667
95355169	4.47222
95355247	3.55556
95355317	3.72222
95355505	5.19444
95355547	4.91667
95355548	4.30556
95355810	3.36111
95355817	5.63889
95355907	4.47222
95356167	5.19444
95356270	3.97222
95356395	4.08333
95356530	3.47222
95356543	3.16667
95356576	3.47222
95356588	3.47222
95356595	3.16667
95356643	3.55556
95356697	3.30556
95356987	4
95357109	1.36111
95357189	0.333333
95357239	1.22222
95357266	1.69444
95357473	1.19444
95357474	1.72222
95357481	1.72222
95357566	2.38889
95357618	1.41667
95357837	1.69444
95357925	1.33333
95357970	3.19444
95358368	1.16667
95358375	1.72222
95358474	1.91667
95358576	1.36111
95358612	1.55556
95358677	1.38889
95358723	3.55556
95358787	3.41667
95358846	3.36111
95358856	2.97222
95358874	3.36111
95358933	3.19444
95359075	3.72222
95359174	3.91667
95359186	3.19444
95359902	3.08333
95359910	3.36111
95359975	2.58333
95360206	2.75
95360335	4.69444
95360514	2.44444
95360577	3.69444
95360767	2.5
95360832	2.66667
95360837	2.94444
95360998	2.75
95361140	2.94444
95361156	2.19444
95361188	2.19444
95361333	2.36111
95361364	2.41667
95361568	2.5
95361636	4.91667
95361653	3.61111
95361700	3.61111
95362160	5.13889
95362220	4.86111
95362554	4.75
95362879	4.75
95363073	4.75
95363087	5.36111
95363124	5.05556
95363201	5.83333
95363669	3.86111
95363777	4.16667
95363993	7.02778
95364102	3.5
95364190	3.44444
95364198	3.44444
95364353	3.44444
95364451	3.44444
95364471	4.91667
95364908	3.08333
95364971	3.08333
95365026	8.91667
95365097	6.16667
95365099	6.16667
95365382	6.27778
95365441	6.86111
95365550	5.52778
95365617	7.61111
95365734	6.44444
95366148	6.44444
95366237	7.25
95366483	6.38889
95366528	6.36111
95366555	7.16667
95366682	7.97222
95366778	7.63889
95367075	7.63889
95367237	7.63889
95367617	7.63889
95368025	9.44444
95368133	4.77778
95368396	4.77778
95368398	5.13889
95368484	4.77778
95368495	5.30556
95368793	5.52778
95368962	5.44444
95369178	5.25
95369280	1.86111
95369361	3.16667
95369532	2.63889
95369533	2.27778
95369769	2.27778
95369810	4.08333
95369843	2.72222
95370065	2.72222
95370107	2.72222
95370141	3.02778
95370143	1.77778
95370145	1.69444
95370164	3.44444
95370239	1.52778
95370241	1.88889
95370397	1.55556
95371098	2.27778
95371129	3.33333
95371231	2.52778
95371351	2.61111
95371381	2.47222
95371408	2.47222
95371485	2.69444
95371705	2.88889
95371868	4.08333
95371909	3.80556
95371984	3.58333
95372031	3.75
95372063	3.55556
95372196	3.83333
95372386	5.38889
95372594	5.58333
95373244	4.75
95373334	4.61111
95373552	5.27778
95373716	4.16667
95374021	4.33333
95374109	4.16667
95374428	4.27778
95374622	6.36111
95374865	4.75
95374881	4.5
95375098	4.80556
95375153	5.86111
95375287	5.02778
95375437	4.36111
95375583	4.36111
95375621	4.58333
95376008	4.08333
95376040	3.47222
95376256	3.5
95376483	3.52778
95376602	4.83333
95376722	2.19444
95376814	3.16667
95376848	2.83333
95376869	2.83333
95377079	2.83333
95377107	3.02778
95377296	4.75
95377320	5.47222
95377569	6.25
95377592	5.25
95377814	5.05556
95378048	5.16667
95378173	6.05556
95378351	5.66667
95378468	4.61111
95378538	5.05556
95378620	4.52778
95378829	4.88889
95379039	4.58333
95379062	4.44444
95379163	4.61111
95379194	4.80556
95379274	4.77778
95379289	4
95379646	3.86111
95379741	6.02778
95379939	4.63889
95379981	4.66667
95380065	5.44444
95380074	5.44444
95380111	5.75
95380120	5.47222
95380161	5.13889
95380387	7.61111
95380505	9.13889
95380565	9.44444
95380680	8.13889
95380802	8.13889
95380863	8.88889
95380908	7.86111
95380925	7.86111
95380926	7.86111
95381078	8.86111
95381125	8
95381294	11.3611
95381508	9
95381643	9.05556
95381756	8.72222
95381865	9.38889
95382279	8.30556
95382362	8.63889
95382377	9.27778
95382425	9.44444
95382623	9.11111
95382640	9.86111
95382693	9.94444
95382698	12.1389
95382848	10.1667
95382959	9.97222
95383034	10.5
95383053	10.5
95383054	10.3056
95383404	10.5
95383414	11.8611
95383419	9.36111
95383420	9.36111
95383809	9.36111
95384035	9.36111
95384106	9.36111
95384150	10.6667
95384205	7.75
95384352	7.75
95384600	8.38889
95384625	8.97222
95384874	8.97222
95384906	8
95384908	8.27778
95385043	7.97222
95385094	9.63889
95385099	9.63889
95385181	9.33333
95385326	9.5
95385348	9.33333
95385497	10.8333
95385512	7.91667
95385631	7.58333
95385742	8.66667
95385815	6.77778
95385832	6.47222
95385854	6
95386159	7.13889
95386167	7.08333
95386220	6.55556
95386284	6.19444
95386413	7.30556
95386448	7.25
95386585	6.77778
95386620	6.94444
95386763	5.36111
95386886	4.80556
95386965	4.88889
95387239	4.16667
95387449	3.75
95387831	3.75
95387944	4.52778
95388127	4.72222
95388129	2.80556
95388162	2.52778
95388185	3.16667
95388208	2.41667
95388413	2.41667
95388591	3.25
95389100	3.16667
95389774	3
95389780	3
95389867	3
95389904	3.72222
95390320	3.52778
95390453	2.91667
95390456	2.19444
95390472	2.19444
95390473	2.83333
95390479	2.52778
95390487	1.97222
95390491	2.94444
95390494	4.13889
95390497	3.22222
95390502	3.86111
95390656	4.05556
95390952	3.75
95391955	4.27778
95392009	3.63889
95392106	4.02778
95392125	2.88889
95392315	3.19444
95392334	2.63889
95392472	3
95392478	4.38889
95392484	2.5
95392582	2.5
95392611	3.36111
95392622	2.47222
95392632	3.36111
95392638	3.16667
95392650	3.5
95392662	3.36111
95392667	4.30556
95392675	3.80556
95392688	2.5
95392695	3.02778
95392696	3.27778
95392700	2.66667
95392701	3.55556
95392706	5.16667
95392723	3.86111
95392731	3.91667
95392732	3.69444
95392737	3.72222
95392754	3.77778
95392812	3.69444
95392872	3.72222
95392915	5.52778
95393045	4.94444
95393095	5.27778
95393149	5.69444
95393237	5.22222
95393294	6.05556
95393307	4.94444
95393475	4.94444
95393479	8.69444
95393622	5.94444
95393653	6.13889
95393800	5.94444
95394054	5.94444
95394286	5.94444
95394508	6.36111
95394664	4.69444
95394672	4.69444
95394786	5.97222
95394833	4.94444
95395151	5.47222
95395168	5.47222
95395209	5.66667
95395355	4.94444
95395359	7.97222
95395462	5.36111
95395563	4.63889
95395655	4.63889
95395720	5.25
95395811	4.63889
95395834	7.91667
95395857	7.30556
95395878	6.88889
95395887	6.88889
95395888	6.88889
95395891	7.47222
95395904	7.58333
95395911	7.30556
95395914	4.80556
95395948	4.80556
95395958	4.80556
95396008	4.80556
95396012	4.80556
95396040	6.33333
95396368	5.72222
95396373	5.38889
95396393	5.58333
95396534	5.38889
95396917	5.47222
95396931	4.97222
95396948	4.38889
95397245	4.38889
95397362	4.63889
95397388	4.97222
95397425	4.63889
95397443	4.63889
95397494	4.63889
95397538	4.63889
95397629	4.63889
95397796	5.52778
95397805	5.13889
95397892	4.66667
95398058	4.80556
95398108	5.33333
95398226	5.02778
95398241	4.63889
95398462	5.66667
95398486	3.44444
95398524	3.5
95398686	3.25
95398789	3.25
95398868	3.58333
95398916	7.08333
95399314	4.13889
95399453	4.22222
95399639	3.91667
95399718	4.69444
95399803	3.88889
95400310	3.88889
95400452	4.13889
95400529	4.08333
95400598	5.52778
95400642	5.11111
95400710	5.11111
95400711	5.11111
95400853	5.11111
95401005	5.11111
95401043	6.13889
95401051	5.13889
95401061	5.02778
95401064	5.94444
95401124	7.11111
95401181	5.94444
95401196	5.66667
95401236	6.30556
95401241	5.80556
95401334	6.25
95401380	5.94444
95401868	5.86111
95401934	6.25
95401999	6.36111
95402016	6.11111
95402205	6.19444
95402257	6.19444
95402312	7.36111
95402398	5.86111
95402627	5.97222
95402689	5.91667
95402733	5.61111
95403026	5.77778
95403155	6.05556
95403158	5.33333
95403329	6.5
95403433	4.91667
95403518	4.33333
95403740	6.08333
95404060	4.61111
95404078	5.13889
95404491	4.69444
95404723	6.61111
95405300	5.27778
95405489	5.38889
95405517	5.91667
95405533	8.22222
95405574	6.05556
95405703	5.11111
95405725	5.11111
95405860	5.27778
95406552	5.41667
95406874	4.66667
95406913	5
95406948	4.55556
95407032	5.41667
95407036	4.72222
95407065	4.55556
95407069	4.94444
95407220	5.25
95407282	4.83333
95407346	4.91667
95407395	6.08333
95407434	4.63889
95407437	4.88889
95407572	4.88889
95407582	4.72222
95407611	4.88889
95407658	4.55556
95407929	4.38889
95408020	4.55556
95408174	5.77778
95408330	5.13889
95408367	5.13889
95408591	7.5
95408603	6.69444
95408636	6.38889
95408639	6.38889
95408667	6.88889
95408934	5.91667
95409199	6.44444
95409504	6
95409648	4.22222
95409811	4.22222
95410102	5.38889
95410239	4
95410413	3.63889
95410433	6.22222
95410494	4.83333
95410495	4.83333
95410591	4.83333
95410641	5.38889
95410712	4.69444
95410725	4.69444
95410907	6.41667
95411148	1.25
95411375	0.972222
95411388	1.86111
95411423	1.33333
95411449	1.63889
95411571	2.11111
95416342	2.11111
95416359	2.72222
95416444	3.05556
95416560	3.83333
95416865	2.77778
95416867	3.08333
95416901	2.36111
95416963	2.44444
95417038	2.69444
95417086	2.27778
95417695	2.27778
95417784	2.47222
95417803	3.86111
95417805	3.16667
95417807	3.41667
95417809	2.94444
95417811	2.75
95417813	4.05556
95417815	3.91667
95417840	6.44444
95417903	5.11111
95418054	4.66667
95418069	4.66667
95418106	4.66667
95418112	4.66667
95418141	4.66667
95418225	4.66667
95418329	5.58333
95418458	2.22222
95418615	1.88889
95418737	1.63889
95418852	1.63889
95418945	2.30556
95418992	1.72222
95419064	2.97222
95419226	1.11111
95419357	1
95419424	2
95419528	2.30556
95419660	1.75
95419710	1.75
95419770	2.58333
95419940	2.25
95419957	1.75
95420013	1.75
95420069	2.72222
95420154	2.72222
95420380	2.19444
95420619	1.88889
95420833	1.77778
95421033	1.77778
95421082	2.13889
95421247	3.80556
95421691	1.69444
95422052	1.91667
95422691	2.22222
95422787	2.05556
95423433	2.36111
95423543	3.94444
95423741	2.11111
95423792	3.30556
95423996	2.13889
95424163	2.61111
95424187	1.88889
95424470	2.72222
95424940	5.11111
95425002	2.69444
95425340	3.41667
95426293	3.97222
95426482	4.41667
95426559	4.25
95426663	4.61111
95426795	4.97222
95426885	5.47222
95426886	6.27778
95427004	6.11111
95427354	5.30556
95427980	5.5
95428058	4.88889
95428625	4.88889
95429151	5.94444
95429181	3.13889
95429430	5.19444
95430176	2.11111
95430263	3.25
95430395	3.27778
95430871	3.30556
95430886	4.61111
95431170	2.63889
95431264	2.83333
95431351	2.83333
95431740	3.25
95432025	2.5
95432132	1.80556
95432473	2.13889
95432869	1.97222
95433143	5.33333
95433291	3.77778
95433448	4.02778
95433673	3.91667
95433759	5.08333
95434151	4.72222
95434585	4.36111
95434723	4.36111
95434750	5.11111
95434903	5.86111
95434931	4.72222
95435212	3.69444
95435522	3.69444
95436480	2.80556
95437534	3.80556
95437652	2.58333
95437700	2.16667
95438087	2.77778
95438145	2.83333
95438148	2.22222
95438209	2.05556
95438283	2.05556
95438383	2.80556
95438584	1.38889
95438663	1.5
95438686	1.44444
95439048	1.88889
95439353	1.27778
95439477	1.5
95439518	1.11111
95439589	1.25
95439618	1.55556
95439790	1
95439840	3.88889
95439918	1.69444
95440118	1.86111
95440359	2.22222
95440360	2.13889
95440496	2.13889
95440627	0.861111
95441054	1.13889
95441075	0.972222
95441290	1.16667
95441299	2.63889
95441529	1.88889
95441805	2.36111
95442021	2.16667
95442145	2.55556
95442154	1.61111
95442574	3.47222
95442592	2.44444
95442709	2.13889
95443155	3.41667
95443185	2.19444
95443382	2.75
95443424	2.08333
95443616	3.38889
95443627	0.444444
95443760	1.47222
95443841	1.16667
95443879	1.05556
95443953	1.58333
95444060	1.13889
95444091	1.16667
95444185	1.08333
95444624	1.38889
95444804	1.22222
95445001	1.27778
95445073	1.38889
95445236	1.16667
95445351	1
95445482	1.61111
95445608	1.22222
95445623	1.25
95445631	1.77778
95446570	2.11111
95446635	1.38889
95446646	3.63889
95446808	2.47222
95446869	3
95447002	3.72222
95447030	3.52778
95447120	3.52778
95447396	2.22222
95447400	1.80556
95447475	2.38889
95447548	2
95447801	2
95447815	1.41667
95448119	0.694444
95448254	0.75
95448348	1.77778
95448349	2.05556
95448362	1.61111
95448433	1.94444
95448464	1.94444
95448581	1.72222
95448647	2.13889
95448887	0.805556
95449094	1.33333
95449136	0.611111
95449359	0.666667
95449545	1.08333
95449810	1.55556
95450074	0.555556
95450269	0.583333
95450272	1.30556
95450581	0.888889
95450642	1
95450932	1.94444
95451027	0.916667
95451088	1.58333
95451130	0.611111
95451163	1.44444
95451222	0.861111
95451499	1.41667
95451581	2.16667
95451902	1.5
95451948	1.69444
95452060	2
95452284	2.05556
95452347	1.30556
95452548	1.25
95452616	0.694444
95452673	0.666667
95452688	0.25
95452771	0.166667
95452811	0.916667
95452822	0.75
95453108	1.02778
95453168	0.861111
95453170	1.19444
95453203	0.75
95453237	0.5
95453290	0.583333
95453297	0.833333
95453413	0.861111
95453618	0.861111
95453633	0.888889
95453705	1.72222
95453720	1.08333
95453884	1.05556
95454109	2.05556
95454131	1.97222
95454160	1.58333
95454332	1.80556
95454383	2.16667
95454622	1.83333
95454664	1.13889
95454939	1.05556
95454978	2.02778
95455181	2.11111
95455450	1.83333
95455455	1.66667
95455479	1.88889
95455498	2.30556
95455514	3.83333
95455532	2.55556
95455539	3.05556
95455591	4.63889
95455877	4
95455972	4.61111
95456131	3.80556
95456148	3.80556
95456153	4.58333
95456168	6.08333
95456170	5.02778
95456208	4
95456218	3
95456240	3.63889
95456293	4.02778
95456300	3.5
95456310	3.66667
95456318	2.38889
95456349	1.80556
95456414	1.86111
95456436	2.30556
95456563	3
95456590	3.22222
95456650	4.36111
95456665	3.75
95456697	3.22222
95456734	4.91667
95456746	5.44444
95456834	4.58333
95456839	4.58333
95456840	4.58333
95456949	5.72222
95456969	4.94444
95457066	4.05556
95457196	2.58333
95457213	3.58333
95457231	2.66667
95457233	2.66667
95457255	3.75
95457275	3.88889
95457293	3.94444
95457842	3.02778
95457854	2.80556
95457855	2.97222
95457953	1.55556
95457958	1.02778
95457962	0.527778
95458225	0.861111
95458256	0.277778
95458354	0.861111
95458446	0.694444
95458484	0.527778
95458526	2.88889
95458780	1.86111
95458798	1.86111
95459086	2.69444
95459149	1.69444
95459210	2
95459463	2.08333
95459872	2.02778
95460009	2
95460010	1.72222
95460107	0.305556
95460199	2.41667
95460258	1.77778
95460350	1.94444
95460388	1.72222
95460444	1.61111
95460533	1.66667
95460597	1.97222
95460635	1.72222
95460644	1.83333
95460650	2.19444
95460824	3.05556
95460874	2.33333
95460923	3.38889
95460930	2.83333
95460973	2.25
95461423	1.72222
95461425	3.16667
95461589	1
95462221	0.777778
95462244	1.44444
95462322	0.611111
95462498	0.833333
95462532	0.5
95462636	1.61111
95462681	1.69444
95462806	1.38889
95462810	1.88889
95462857	1.66667
95463079	3.02778
95463400	1.72222
95463512	2.47222
95463572	2.5
95463750	2.22222
95463872	3.36111
95463878	0.555556
95463881	0.555556
95464015	1.63889
95464189	1.80556
95464599	3.16667
95464794	2.16667
95464803	2.33333
95464841	2.69444
95465113	2.25
95465157	1.94444
95465639	2.91667
95465669	1.66667
95465805	1.05556
95466361	1.69444
95466530	1.11111
95466724	1.19444
95466984	0.75
95467022	0.5
95467489	0.166667
95467692	2.13889
95467710	1.58333
95467924	1.63889
95467953	2.19444
95468153	2.16667
95468515	1.83333
95468573	2.36111
95468700	2.58333
95469063	1.27778
95469095	1.08333
95469122	1.55556
95469173	0.777778
95469349	2.36111
95469734	0.666667
95469766	0.805556
95470053	1.58333
95470128	0.777778
95470141	1.22222
95470288	0.333333
95470542	1.86111
95470586	1
95470589	0.861111
95470740	0.805556
95470899	2.11111
95470952	1.08333
95471348	0.527778
95471389	0.638889
95471565	1.33333
95471788	1.69444
95471810	1.16667
95471968	4.19444
95472003	4.16667
95472483	3.69444
95472574	3.88889
95472598	3.69444
95472777	4.08333
95472908	3.44444
95472941	4.27778
95472969	1.55556
95473132	3.61111
95473526	3.33333
95473591	2.69444
95473646	2.88889
95473894	4.69444
95474089	3.33333
95474688	4.38889
95474754	4.88889
95474797	5.47222
95474826	5.41667
95475021	4.30556
95475253	4.30556
95475347	5
95475413	6.72222
95475725	2.97222
95475892	3.30556
95475893	2.97222
95476000	3.83333
95476085	1.19444
95476104	1.19444
95476239	1.36111
95476403	1.47222
95476792	0.888889
95476938	1.19444
95476992	0.861111
95477052	2.58333
95477087	1.36111
95477227	1.77778
95477269	1.75
95477325	1.44444
95477329	0.472222
95477331	0.416667
95477333	0.0833333
95477760	0.472222
95477797	1.25
95477926	0.833333
95477946	1.08333
95478005	2.19444
95478023	1.16667
95478082	1.08333
95478533	0.888889
95478874	0.972222
95479010	0.555556
95479173	1.30556
95479222	0.416667
95479530	0.722222
95479592	1.22222
95479732	0.944444
95479796	0.944444
95479823	1.22222
95479829	1.97222
95479924	1.38889
95479930	1.11111
95479971	2.69444
95480043	2.47222
95480045	3.02778
95480135	1.97222
95480166	3.19444
95480197	2.08333
95480226	3
95480238	1.36111
95480253	1.13889
95480396	1.38889
95480397	1.05556
95480425	0.722222
95480441	0.694444
95480444	1.33333
95480453	1.02778
95480454	0.916667
95480465	2.72222
95480548	1.61111
95480573	1.05556
95480576	1.30556
95480583	2.91667
95480624	2.30556
95480629	3.75
95480661	3.08333
95480663	3.88889
95480677	3.94444
95480691	3
95480693	3.47222
95480710	3.5
95483397	2.88889
95483435	1.88889
95483453	1.88889
95483493	2.38889
95483538	3.02778
95483794	2.5
95483803	1.88889
95483805	1.44444
95483820	1.55556
95483835	2.58333
95483928	1.66667
95484162	2.16667
95484199	1.47222
95484200	1.13889
95484201	0.972222
95484230	1.36111
95484236	1.22222
95484263	2.30556
95484267	1.58333
95484359	2.13889
95484458	1.16667
95484462	0.472222
95484479	0.361111
95484509	1.77778
95484547	1.13889
95484595	2.33333
95484720	1.19444
95484723	0.75
95484849	0.722222
95484909	1.44444
95484913	0.25
95484915	1.83333
95484942	1.19444
95484950	1.77778
95485078	1.55556
95485099	0.805556
95485101	1.19444
95485267	1.97222
95485378	2.36111
95485420	2.61111
95485536	2.58333
95485544	2.05556
95485571	2
95485597	1.69444
95485606	1.44444
95485632	2.08333
95485651	2.22222
95485653	1.11111
95485663	0.944444
95485666	0.944444
95485677	0.944444
95485684	5.22222
95485708	3.19444
95485725	3.19444
95485765	3.19444
95485766	3.55556
95485802	5.02778
95485804	3.47222
95485820	2.77778
95485831	2.52778
95485918	2.69444
95485969	3.22222
95485997	1.69444
95486004	1.5
95486020	0.722222
95486024	0.694444
95486031	0.611111
95486037	0.694444
95486039	0.527778
95486040	3.16667
95486047	3.61111
95486063	3.44444
95486088	3.61111
95486090	3.44444
95486091	4.16667
95486168	3.97222
95486171	3.33333
95486179	3.33333
95486195	3.44444
95486259	2.36111
95486267	1
95486268	0.611111
95486279	0.5
95486282	1.02778
95486300	0.361111
95486303	0.305556
95486309	0.222222
95486385	0.583333
95486400	1.41667
95486473	1.80556
95486488	1.36111
95486496	1.30556
95486517	2.97222
95486521	1.19444
95486524	0.75
95486525	0.75
95486579	1.69444
95486807	0.805556
95486847	1.75
95486865	0.916667
95486897	2.5
95486947	1.77778
95487139	1.94444
95487230	2.30556
95487254	4.05556
95487541	4.02778
95487596	3.61111
95487850	3.58333
95487918	3.58333
95488154	3.75
95488263	3.91667
95488305	3.30556
95488563	3.27778
95488652	3.19444
95488763	4.30556
95489367	0.972222
95489396	1.41667
95489718	1.66667
95490211	2.69444
95490250	1.80556
95490304	2.83333
95490537	1.61111
95490635	3.19444
95490673	2.75
95490864	2.69444
95490901	2.86111
95491045	2.69444
95491378	2.52778
95491399	3.05556
95491460	2.05556
95491554	2.58333
95491690	0.888889
95491829	1.08333
95492151	1.44444
95492164	0.972222
95492233	0.444444
95493618	0.333333
95493692	0.555556
95493865	0.833333
95494134	0.527778
95494246	2.02778
95494390	0.972222
95494482	1.88889
95494536	0.833333
95494562	0.638889
95494725	3.38889
95494854	3.58333
95495130	3.05556
95495451	3.91667
95495585	3.22222
95495982	4
95496418	3.11111
95496628	3.11111
95496737	4.86111
95497053	1.88889
95497106	2.16667
95497212	3.66667
95497661	2.25
95497665	1.30556
95498018	2.13889
95498207	3.27778
95498209	2.61111
95498241	2.36111
95498326	2.80556
95498430	3
95498565	3.75
95498594	3.91667
95498849	2.27778
95498912	2.47222
95499068	2.47222
95499176	3.19444
95499446	3.05556
95499480	2.19444
95499675	1.72222
95499823	2.72222
95499885	2.11111
95499937	2.77778
95500202	2.80556
95500287	2.5
95500342	2.83333
95500467	3
95500579	2.97222
95500736	2.75
95500737	2.52778
95500741	3.30556
95500893	3.75
95500942	4.86111
95501000	3.88889
95501012	3.52778
95501013	3.52778
95501075	4.5
95501104	3.25
95501451	2.36111
95501676	2.75
95501683	2.75
95501755	2.41667
95501821	2.63889
95502136	3.52778
95502279	2.72222
95502301	3.33333
95502441	3.38889
95502628	3.05556
95502705	6.36111
95502827	6.86111
95502945	5.63889
95502986	5.47222
95503026	5.66667
95503053	5.47222
95503253	5.75
95503320	5.75
95503365	5.52778
95503813	6.16667
95503841	4.80556
95503843	4.80556
95503844	5.91667
95504980	4
95504982	3.86111
95504997	4.66667
95505078	4
95505482	3.97222
95505492	4.47222
95505908	3.69444
95505944	3.83333
95505949	2.72222
95506055	4.44444
95506258	3.5
95506291	4.33333
95506315	3.02778
95506485	2.19444
95506522	2.19444
95506538	2.19444
95506692	2.25
95506738	2.27778
95506746	3
95507082	1.61111
95507092	0.666667
95507215	1
95507239	2.69444
95507285	1.83333
95507678	1.44444
95507789	2.77778
95507871	1.58333
95507875	1.86111
95508054	2
95508083	1.27778
95508086	2.52778
95508245	0.583333
95508531	0.722222
95508605	1.27778
95508716	1.38889
95508736	1.44444
95508826	1.75
95508845	1.91667
95508952	1.08333
95508953	0.888889
95508958	0.694444
95508991	0.638889
95509025	1.16667
95509027	2.08333
95509053	1.58333
95516152	1.94444
95516699	1.30556
95516894	1.25
95517905	2.91667
95518154	2.69444
95518228	3.47222
95518266	2.47222
95518274	2.66667
95518386	2.66667
95518660	2.33333
95518813	2.55556
95519113	1.80556
95519420	3.55556
95519910	3.91667
95519928	3.58333
95520539	4.66667
95520541	4.02778
95520546	4.02778
95520838	4.52778
95521421	5.11111
95521684	4.38889
95521687	2.5
95521690	2.66667
95521800	4.33333
95522078	1.33333
95522559	1.08333
95522581	2.25
95522585	1
95522828	2.02778
95522834	1
95523259	1.63889
95523275	0.805556
95523305	1.55556
95523688	0.527778
95523751	1.41667
95523816	1.36111
95523941	2.88889
95524030	2.05556
95524054	2.05556
95524240	2.05556
95524319	3.13889
95524347	1.38889
95524358	1.66667
95524563	0.527778
95524604	0.861111
95524731	0.638889
95524779	0.527778
95524900	0.611111
95524970	0.777778
95525265	0.666667
95525327	1.33333
95525344	1.19444
95525398	1.08333
95525603	9.36111
95525956	7.52778
95525960	7.52778
95526010	7.52778
95526024	7.52778
95526212	7.52778
95526612	7.52778
95526671	7.52778
95526912	8.5
95527142	6.94444
95527388	6.94444
95527700	6.94444
95528243	6.94444
95528501	8.72222
95529199	4.58333
95529457	2.30556
95529595	2.30556
95529631	2.80556
95529660	2.36111
95529806	2.75
95529807	2.25
95529928	2.97222
95530439	2.36111
95530556	2.55556
95530689	3.02778
95530720	5
95530872	3.44444
95531379	4.11111
95531951	3.27778
95532072	3.27778
95532446	3.47222
95532682	4.02778
95532685	0.805556
95532690	0.416667
95532691	0.805556
95532692	0.416667
95532851	1.11111
95532852	0.611111
95532946	1.94444
95533080	2.05556
95533571	1.75
95533806	1.58333
95534040	3.88889
95534216	3.13889
95534907	2.55556
95535209	3.52778
95535351	5.52778
95535410	4.44444
95535452	4.33333
95535956	4.33333
95536043	4.5
95536219	6.08333
95536305	4.77778
95536358	5.22222
95536873	4.97222
95536940	4.44444
95537428	3.94444
95537460	3.63889
95537546	4.11111
95537743	2.02778
95537782	2
95537874	2.86111
95538207	1.97222
95538262	2.41667
95538576	2.72222
95538712	4.5
95538799	4.05556
95539273	5.47222
95539342	4.88889
95539357	4.69444
95539466	4.88889
95539725	5
95539736	3.61111
95543594	2.47222
95545025	2.5
95545082	2.02778
95545172	2.22222
95545294	2.08333
95545478	5.52778
95546397	2.58333
95546401	1.97222
95546402	4.80556
95546403	3
95546405	3.88889
95546534	4.38889
95546561	5.41667
95546673	5.08333
95546780	5.94444
95546814	4.86111
95546819	4.86111
95547026	4.86111
95547314	7.83333
95547359	5.25
95547394	6.55556
95547452	5.72222
95547453	6
95547630	6.19444
95547724	5.36111
95547902	5.72222
95548123	2.80556
95548240	2.58333
95548384	4.08333
95548515	2.58333
95548765	2.63889
95548996	6.33333
95549183	4.55556
95549866	3.41667
95550044	3.36111
95550091	6.19444
95551432	4.77778
95551704	3.69444
95551918	3.69444
95552009	3.80556
95552155	3.75
95552214	4.22222
95552636	2.75
95552674	3.11111
95552694	0.972222
95552705	1.41667
95552753	1.08333
95552825	2.11111
95552855	1.58333
95553087	1.88889
95553141	2.91667
95553222	2.25
95553270	2.08333
95553291	3.08333
95553667	1.63889
95554176	1.80556
95554269	2
95554283	2.66667
95554320	0.888889
95555150	0.666667
95555251	1.44444
95555623	0.638889
95555637	0.0833333
95556059	0.5
95556160	2
95556395	2.05556
95556586	2.16667
95556610	1.94444
95556777	1.86111
95557011	3.02778
95557209	1.27778
95557223	2.5
95557324	1.36111
95557474	1.27778
95557736	1.44444
95557737	1.33333
95557755	2.41667
95557865	1.44444
95557880	1.38889
95558086	1.16667
95558116	2.16667
95558221	1.77778
95558251	1.66667
95558274	1.44444
95558284	3
95558312	1.77778
95558331	1.52778
95558460	2
95558531	2.22222
95558569	2.25
95558625	2.83333
95558698	2.69444
95558722	3.02778
95558756	2.11111
95559671	2.16667
95559760	2.11111
95559806	2.88889
95560003	3.08333
95560034	1.69444
95560035	1.47222
95560061	3.08333
95560085	2.61111
95560088	2.58333
95560155	2.30556
95560319	3.44444
95560331	2.47222
95560399	4.19444
95560871	2.88889
95561163	1.91667
95561222	2.08333
95561273	1.72222
95561314	1.58333
95561383	2.58333
95561475	1.75
95561569	1.69444
95561571	1.52778
95561604	1.44444
95561641	0.75
95561749	0.75
95561789	1.11111
95561943	0.305556
95561976	1.94444
95562063	3
95562111	2.61111
95562114	2.44444
95562131	2.77778
95562132	2.5
95562291	2.16667
95562314	2.36111
95562326	3.63889
95562340	2.30556
95562377	2.52778
95562432	3.25
95562485	2.97222
95562494	4
95562626	3.27778
95562627	2.61111
95562701	5.41667
95562753	5.47222
95562767	5.13889
95562770	5.13889
95562788	5.36111
95562801	4.41667
95562802	6.61111
95562842	3.69444
95562860	3.69444
95562944	4.19444
95563009	3.77778
95563030	2.63889
95563050	2.41667
95563097	2.52778
95563147	1.52778
95563369	1.47222
95563469	1.63889
95563495	2
95563525	1.47222
95563548	1.66667
95563554	1.44444
95563573	1.25
95563666	1.61111
95563887	2.16667
95563957	1.80556
95564036	2
95564063	2.55556
95564084	0.972222
95564087	1.47222
95564106	2.38889
95564207	2.44444
95564339	1.58333
95564362	1.72222
95564384	2.52778
95564389	2.22222
95564415	1.5
95564416	1.41667
95564419	2.66667
95564463	2.08333
95564472	1.27778
95564475	2.16667
95564769	2.16667
95564907	2.69444
95564979	2.38889
95565040	2.44444
95565047	4.25
95565107	4
95565207	4.02778
95565222	3.94444
95565310	4.36111
95565536	2.75
95565537	2.91667
95565913	3.36111
95565934	4.02778
95566236	2.13889
95566242	2.13889
95566316	3.47222
95566423	3.88889
95566445	3.30556
95566517	3.63889
95566570	3.63889
95566597	3.19444
95566650	3.61111
95566670	4.58333
95566724	3.30556
95566773	3.08333
95567396	3.08333
95567893	3.22222
95567944	4.75
95567966	3.36111
95567990	3.36111
95567998	3.36111
95568178	3.36111
95568763	3.97222
95568894	4.47222
95568948	2.80556
95569215	2.80556
95569550	2.80556
95569595	2.80556
95569786	3.16667
95569936	3.47222
95569987	2.58333
95570031	2.88889
95570172	3.11111
95570609	3.16667
95570660	3
95570748	2.13889
95570764	2.44444
95570783	2.33333
95571122	2.41667
95571137	2.25
95571288	4.36111
95571347	3.75
95571495	3.80556
95571496	3.41667
95571550	3.41667
95571695	4.5
95572148	4.19444
95572237	5.16667
95572295	4.05556
95572347	3.80556
95572478	3.80556
95572603	3.80556
95572876	4.52778
95572913	3.86111
95573379	4.30556
95573468	4.41667
95573824	3.75
95573877	4.27778
95574236	3.44444
95574374	3.66667
95574842	3.75
95575227	3.11111
95575289	2.88889
95575339	1.66667
95575345	1.44444
95575538	1.36111
95575616	1.75
95575617	1.33333
95575737	1.44444
95575811	1.72222
95575913	1.63889
95575986	1.08333
95576354	2.11111
95576474	1.08333
95576503	1.08333
95576548	1.19444
95576771	1.66667
95576777	0.611111
95576845	1.44444
95576900	0.833333
95577203	0.944444
95577274	0.833333
95577344	0.833333
95577442	1.55556
95577450	1.27778
95577466	1.47222
95577474	0.916667
95577592	0.972222
95577604	0.583333
95577756	2
95577809	2.13889
95577859	1.66667
95577916	1.66667
95578037	1.66667
95578176	2.08333
95578217	1.25
95578630	1.33333
95578734	1.58333
95578737	1.52778
95578779	1.02778
95579076	1.27778
95579082	0.25
95579183	0.277778
95579312	0.5
95579492	0.777778
95579508	0.194444
95579522	0.805556
95579628	0.722222
95579676	0.333333
95579685	0.305556
95579697	1.08333
95579743	2.08333
95579752	1.72222
95579835	1.5
95579840	1.5
95579862	2
95579911	1.44444
95579927	1.80556
95580012	2.41667
95580075	0.444444
95580098	0.444444
95580115	0.888889
95580195	0.527778
95580269	0.916667
95580388	1.19444
95580437	0.75
95580448	0.75
95580518	0.75
95580532	3.55556
95580571	1.05556
95580584	1.5
95580611	1.63889
95580618	1.30556
95580629	1.52778
95580639	1.19444
95580673	0.194444
95580743	0.277778
95580796	2.02778
95580910	2.47222
95580914	2.30556
95580928	2.30556
95580940	2.44444
95580943	3.63889
95580956	3.33333
95580958	3.33333
95580962	3.52778
95580989	3.33333
95580994	3.33333
95580997	4.77778
95581000	0.694444
95581104	1.38889
95581113	0.666667
95581121	0.472222
95581210	1.63889
95581221	1.61111
95581226	1.52778
95581232	1.66667
95581372	1.88889
95581458	1.97222
95581482	1.97222
95581490	1.88889
95581505	0.944444
95581594	0.972222
95581625	0.722222
95581745	0.916667
95581773	1.19444
95581812	0.888889
95581814	0.861111
95581823	0.888889
95581850	0.972222
95581861	0.75
95581920	0.583333
95581938	0
95581953	0
95582005	0.305556
95582052	0
95582082	0
95582113	0.277778
95582115	0
95582121	0
95582161	0
95582166	0
95582241	0.277778
95582243	0
95582253	0.0555556
95582261	0.138889
95582271	0.0555556
95582276	0.305556
95582281	0.5
95582300	0.166667
95582349	0.638889
95582364	0.194444
95582416	0.75
95582426	0
95582432	0.583333
95582454	0
95582486	0.416667
95582496	0
95582498	1.66667
95582514	1.75
95582515	1.97222
95582534	1.77778
95582535	1.63889
95582544	1.63889
95582555	2.83333
95582611	0
95583031	0
95583039	0
95583042	0
95583043	0.0833333
95583069	0.166667
95583138	0.861111
95583190	0.111111
95583196	0.111111
95583222	0.694444
95583239	0
95583265	0
95583341	0
95583379	0
95583388	0
95583404	0
95583416	0
95583418	0
95583425	0
95583437	0
95583440	0
95583441	0
95583466	0
95583475	0
95583484	0
95583486	0
95583488	0
95583489	0
95583493	0.0833333
95583539	0.0833333
95583576	1.16667
95583603	0.916667
95583608	0.833333
95583624	0.833333
95583641	1.02778
95583647	0.611111
95583652	0.611111
95583658	0.611111
95583666	0.611111
95583678	0.611111
95583683	0.666667
95583695	0.694444
95583706	0
95583754	0
95583761	0.527778
95583864	0
95583866	0
95583896	0.0277778
95583908	0.527778
95583950	0.444444
95583953	3.33333
95583966	2.83333
95583969	3.83333
95583995	3.83333
95583998	3.55556
95584002	3.55556
95584018	3.86111
95584019	2.75
95584034	2.75
95584041	2.75
95584042	2.75
95584058	2.75
95584065	3.11111
95584089	2.13889
95584092	1.16667
95584094	1.16667
95584124	1.33333
95584150	0
95584157	0
95584228	0
95584229	0
95584263	0
95584274	0
95584278	0
95584292	0
95584309	0.972222
95584334	0.444444
95584417	0.555556
95584424	0.722222
95584475	0.805556
95584712	0.944444
95584778	0.888889
95584827	2.41667
95584843	1.63889
95584930	1.55556
95584936	1.36111
95584945	1.88889
95584991	2.02778
95585005	0.472222
95585069	0.361111
95585084	1.13889
95585096	1.44444
95585124	1.55556
95585133	2.11111
95585136	2.91667
95585150	4.72222
95585164	4.11111
95585167	4.11111
95585172	4.11111
95585175	4.11111
95585177	4.11111
95585183	4.61111
95585184	3
95585463	1.80556
95585626	1.94444
95585644	3.38889
95585787	1.58333
95586051	2.02778
95586237	1.94444
95586294	1.97222
95586379	1.66667
95586515	2.69444
95586615	1.77778
95586762	1.55556
95587058	1.38889
95587074	1.75
95587090	1.66667
95587202	0.777778
95587226	1.13889
95587329	2.30556
95587359	1.22222
95587478	1.41667
95587485	1.44444
95587641	1.41667
95587669	1.27778
95587700	1.33333
95587850	1.27778
95587853	1.08333
95587873	3
95587913	1.52778
95587915	1.52778
95587968	3.44444
95587994	2.36111
95588194	2.61111
95588352	2.52778
95588495	3.11111
95588523	1.94444
95588782	1.88889
95588855	2.11111
95588928	2.94444
95589049	2.25
95589050	1.97222
95589052	3.13889
95589547	2.88889
95589550	2.63889
95589621	2.55556
95589886	1.75
95590305	2.69444
95600642	1.61111
95600667	1.77778
95600671	1.19444
95612453	0.5
95621616	0.5
95621617	3.47222
95621664	2.02778
95621691	2.02778
95621697	2.02778
95624131	2.02778
95624569	3
95624584	3.52778
95624968	1.08333
95626080	1.19444
95626662	1.77778
95626787	1.11111
95626810	1.27778
95626814	1.75
95626843	1.38889
95626999	1.27778
95627022	1.72222
95627040	1.66667
95627251	1.61111
95627305	1.97222
95627313	2.16667
95627318	4.30556
95627448	2.91667
95627493	3.52778
95627633	3.36111
95627701	3.69444
95627704	4.25
95627817	3.77778
95638339	6.69444
95638351	4.38889
95638375	4.19444
95638421	4.47222
95638771	3.5
95642105	2.02778
95642224	2.27778
95642476	1.91667
95642571	1.66667
95642616	2.33333
95642662	2.83333
95643126	2.38889
95643169	2.19444
95643189	2.55556
95643322	2.19444
95643367	2.19444
95643386	2.41667
95643639	2.19444
95643669	2.33333
95643677	2.58333
95644211	1.97222
95644583	2.25
95644888	2.44444
95644970	3.52778
95645043	1.77778
95645167	2.16667
95645372	0.888889
95645469	0.888889
95645728	0.888889
95645980	1.33333
95646181	1.33333
95646214	1.61111
95646445	0.527778
95646483	0.666667
95646740	0.25
95646793	0.555556
95646962	0.361111
95646978	0.333333
95647131	0.972222
95647254	0.527778
95649644	0.361111
95650079	0.972222
95650104	0.25
95650658	0.333333
95650671	1.44444
95650674	1.16667
95650784	1.63889
95651267	1.44444
95651337	2.88889
95651537	2.05556
95651538	2.05556
95651602	2.27778
95651781	2.66667
95651814	1.44444
95651828	1.5
95652147	2.08333
95652432	0.722222
95652836	0.75
95652837	0.777778
95652853	0.555556
95652855	0.944444
95653046	0.694444
95653185	0.583333
95653465	0.5
95653740	1.52778
95653862	1.08333
95654498	0.666667
95654728	0.777778
95654924	1.27778
95654976	0.361111
95655185	0.416667
95655680	0.361111
95655721	0.361111
95655750	0.583333
95655814	0.527778
95655960	0.527778
95656215	0.527778
95656422	0.527778
95656466	0.888889
95656787	0.916667
95657005	1
95657119	1.08333
95657164	1.47222
95657168	0.944444
95657237	0.583333
95657239	0.805556
95657243	0.916667
95657296	0.777778
95657524	0.194444
95657548	0.194444
95657612	0.444444
95657726	0.25
95657796	0.222222
95657797	0.972222
95657814	0.888889
95657888	0.888889
95657969	0.888889
95658105	0.888889
95658129	0.888889
95658146	0.888889
95658156	0.888889
95658276	1.22222
95658283	0.888889
95658410	1.08333
95658463	1.36111
95658501	0.75
95658559	0.888889
95658762	1.08333
95658934	0.75
95659113	0.75
95659137	1.08333
95659281	0.75
95659395	1.13889
95659433	0.416667
95659435	0.277778
95659612	0.361111
95659732	0.333333
95659908	0.722222
95660107	0.583333
95660393	1.30556
95660396	0.666667
95660422	1.08333
95660555	0.388889
95660634	0.388889
95660673	0.944444
95660806	0.777778
95660888	0.444444
95660921	1
95660957	0.444444
95660971	0.444444
95660985	0.722222
95660997	0.277778
95661157	0.277778
95661228	0.277778
95661339	0.444444
95661395	0.361111
95661555	0.694444
95661651	0.972222
95661760	1.91667
95662149	2.5
95662254	2.33333
95662257	1.97222
95662259	2.08333
95662376	1.97222
95663169	3.02778
95663625	2.16667
95663646	1.94444
95663656	1.47222
95663734	2.11111
95663754	1.38889
95663758	1.27778
95663767	1.47222
95664149	1.38889
95664191	0.944444
95664332	0.305556
95664352	0.638889
95664354	0.194444
95664392	1.05556
95664560	0.277778
95664569	0.25
95664578	2.38889
95664582	0.416667
95664584	0.805556
95664689	0.944444
95664722	0.611111
95664725	0.583333
95664835	0.416667
95664850	0.361111
95664859	0.388889
95664863	1.11111
95665145	0.25
95665406	0.555556
95665433	0.361111
95665780	0.611111
95665871	0.666667
95666253	1.13889
95666430	0.305556
95666712	1.5
95667167	0.305556
95667275	0.833333
95667297	0.472222
95667322	0.888889
95667781	0.305556
95668816	0.194444
95668840	0.527778
95668900	0.972222
95669091	0.388889
95669286	0.388889
95669764	0.888889
95669988	1.55556
95670527	0.5
95670978	0.666667
95671085	1.69444
95671267	0.916667
95671322	0.777778
95671355	1.72222
95671394	0.5
95671445	0.555556
95671538	1.13889
95671725	1.44444
95671781	0.555556
95671793	0.388889
95671966	0.944444
95672037	0.388889
95672178	0.527778
95672366	0.361111
95672458	1.08333
95672519	0.527778
95672564	0.5
95672573	0.666667
95672855	0.138889
95672879	0.138889
95672893	0.5
95672926	0.277778
95672983	1.05556
95673001	1.22222
95673107	0.805556
95673133	0.805556
95673167	1.30556
95673169	0.694444
95673259	0.666667
95673285	0.722222
95673361	0.611111
95673386	0.583333
95673538	0.388889
95673599	0.638889
95673629	0.527778
95673654	0.277778
95673707	0.527778
95673754	0.277778
95673809	0.222222
95673869	0.583333
95673890	0.722222
95674154	0.138889
95674201	0.166667
95674430	1.27778
95674457	2.02778
95674463	1.80556
95674581	1.97222
95674691	1.63889
95674983	3.52778
95675028	3.33333
95675469	3.33333
95675473	3.25
95675576	2.66667
95675688	3.58333
95675871	3.41667
95676071	3.16667
95676159	3.16667
95676265	3.30556
95676420	4.25
95676508	2.72222
95676854	2.72222
95677128	4.38889
95677240	0.861111
95677308	0.777778
95677828	1.11111
95678248	1.47222
95678422	0.944444
95678508	0.666667
95678612	1.83333
95679068	2.36111
95679132	2.08333
95680297	2.22222
95680335	3.05556
95680662	3.5
95681040	3.08333
95681167	4.19444
95681449	2.55556
95681865	2.55556
95682438	2.58333
95683242	2.55556
95683470	4.25
95683715	1.41667
95683822	1.36111
95684686	1.47222
95685487	1.63889
95685856	0.888889
95686289	2.05556
95686794	1.61111
95687054	1.66667
95687483	1.91667
95688070	2.47222
95688376	1.63889
95689151	2.41667
95689368	1.77778
95689431	2.27778
95689748	3.38889
95690002	1.97222
95690418	1.97222
95690419	2.27778
95690695	2.19444
95690717	1.88889
95690829	2
95690901	3.13889
95691189	2.44444
95691204	3.58333
95691416	2.02778
95691502	2.61111
95692267	3.27778
95692677	2.91667
95692680	2.55556
95692822	2.75
95693030	6.77778
95693513	3.83333
95693585	3.83333
95693967	3.83333
95695385	4.19444
95695870	4
95695872	3.66667
95696090	3.86111
95696977	3.5
95697018	4.94444
95697250	3.44444
95697593	4.02778
95697886	3.52778
95698345	3.36111
95698358	4.86111
95698558	2.75
95698700	2
95698843	2.72222
95699284	1.30556
95699297	2.13889
95699319	1.94444
95700289	1.58333
95700498	3.22222
95700588	2.61111
95701243	2.91667
95701459	2.61111
95701650	2.61111
95702465	3
95702733	2.08333
95702734	3.13889
95703046	1.63889
95704024	1.66667
95704146	2.13889
95704149	1.58333
95704195	4.19444
95705092	4.52778
95705169	4.22222
95705247	4.36111
95705362	4.22222
95705425	4.36111
95705450	5.77778
95705993	4.05556
95706027	4.19444
95706840	4.13889
95707184	4.36111
95707238	2.27778
95707297	2.41667
95708553	4.5
95708751	3.97222
95708894	5.27778
95709045	3.69444
95709284	3.69444
95709418	4.02778
95709576	4.22222
95709873	4.02778
95710797	3.69444
95711218	3.86111
95711789	4.77778
95712005	3.47222
95712541	3.22222
95713147	1.38889
95714291	1.25
95714307	1.33333
95715049	1.08333
95715201	0.861111
95715429	1.05556
95715600	2.44444
95715693	1.25
95715818	1.97222
95717490	2.13889
95717970	3.91667
95718397	2.63889
95718649	2.66667
95718847	3.47222
95718965	1.83333
95718971	1.83333
95718974	1.83333
95718985	2.08333
95719166	3.02778
95719556	2.69444
95719753	2.38889
95719797	2.11111
95720183	1.69444
95720630	2.30556
95721148	1.61111
95722704	0.944444
95722760	1.88889
95723018	1.38889
95723576	1.36111
95724327	2.11111
95724476	1.36111
95725571	2.25
95726353	2.08333
95726803	1.72222
95726959	2.25
95727891	1.88889
95728460	2.88889
95728928	1.27778
95729362	1.41667
95729813	2.44444
95729839	1.58333
95729871	2.58333
95729889	1.63889
95729893	1.30556
95729939	3.86111
95730242	1.72222
95730442	2.16667
95730977	1.88889
95731282	1.88889
95731488	2.05556
95732077	1.88889
95732349	2.36111
95732676	2.02778
95733194	1.77778
95733689	3.19444
95734073	2.77778
95734270	2.27778
95734415	1.83333
95735023	3.55556
95735049	1.94444
95735070	1.77778
95735428	1.91667
95735583	1.94444
95735628	2.41667
95735685	2.27778
95735693	2.16667
95735882	1.77778
95735916	2.88889
95735956	1.52778
95735993	1.61111
95736024	2
95736176	1.55556
95736193	1.77778
95736376	1.58333
95736529	0.166667
95736669	1.75
95736688	0.861111
95736732	1.30556
95736774	1.75
95736849	1.5
95736930	1.33333
95737106	1.58333
95737110	1.61111
95737268	1.33333
95737399	0.75
95737409	1
95737474	0.555556
95737707	1.44444
95737787	0.277778
95737848	2.52778
95737915	1.55556
95738014	1.38889
95738233	1.69444
95738321	2.5
95738494	3.94444
95738560	2.61111
95738566	2.80556
95738569	3.16667
95738652	3
95738796	2.88889
95738798	1.94444
95738815	2.5
95739057	2.88889
95739068	2.97222
95739134	3.33333
95739219	3.52778
95739309	3.33333
95739312	2.83333
95739337	3.30556
95739461	1.77778
95739479	2.77778
95739558	1.08333
95739841	1.41667
95739866	1.30556
95739876	0.555556
95740044	1.41667
95740145	3.58333
95740235	2.94444
95740855	5.41667
95741002	8.47222
95741057	7.44444
95741060	7.44444
95741068	7.44444
95741114	7.63889
95741131	7.88889
95741175	7.69444
95741192	7.69444
95741205	7.69444
95741235	7.69444
95741244	7.69444
95741351	9.41667
95741466	8.69444
95741485	4.25
95741488	4.25
95741490	4.25
95741493	4.97222
95741511	4.77778
95741767	5.36111
95741830	3.05556
95742013	4.05556
95742248	3.88889
95742273	3.22222
95742308	3.22222
95742446	3.22222
95742598	3.25
95742816	3.38889
95743171	3.36111
95743862	1.36111
95743982	1.44444
95744012	1.11111
95744564	1.61111
95744694	1.30556
95744891	1.19444
95745524	3.44444
95745614	1.52778
95746308	1.33333
95746394	1.33333
95746977	3
95747531	2.08333
95747617	5.30556
95747963	4.05556
95748155	4.66667
95748260	3.58333
95749187	4.30556
95749830	4
95750391	5.08333
95751880	4.52778
95751891	5.75
95751929	4.83333
95752141	4.77778
95752847	5.97222
95752874	4.77778
95753123	5.08333
95753124	5.11111
95753447	4.94444
95753970	4.94444
95753981	4.94444
95754015	5.63889
95754417	4.97222
95754467	4.97222
95754599	5.41667
95754679	3.33333
95754796	1.05556
95754820	1.66667
95754931	1.36111
95755030	1.63889
95755225	1.25
95755359	1.77778
95755402	0.888889
95755678	1.02778
95756300	0.75
95756608	1.38889
95756770	0.888889
95756865	0.555556
95756891	1.83333
95756982	1.75
95757312	1.41667
95757891	5.22222
95757938	3.86111
95757963	3.86111
95757969	3.86111
95757984	3.86111
95758155	4.44444
95758179	2.47222
95758300	1.38889
95758412	1.75
95758420	1.5
95758480	0.861111
95758640	1.36111
95758660	0.861111
95758741	1.63889
95759010	0.916667
95759484	0.972222
95759663	1.30556
95759742	1.25
95759830	0.916667
95760090	0.916667
95760253	1.25
95760392	0.916667
95760466	1.08333
95760528	0.694444
95760600	0.944444
95760907	1.13889
95760979	0.25
95761034	0.5
95761140	1.05556
95761187	0.388889
95761199	1.25
95761464	0.25
95761524	0.5
95761629	0.444444
95761971	0.166667
95761973	0.25
95761978	0.361111
95762122	0.388889
95762123	0.333333
95762220	0.25
95762270	0.25
95762356	0.916667
95762442	0.722222
95762584	0.555556
95762646	1
95762839	5.33333
95767406	3.38889
95767408	3.38889
95767411	3.38889
95767416	3.38889
95767418	3.38889
95767542	4.16667
95767545	1.22222
95767548	0.972222
95767801	1.36111
95767803	0.527778
95767833	0.527778
95767943	1.25
95767959	0.111111
95767971	0.111111
95767992	0.527778
95768019	0.0555556
95768023	0.166667
95768058	0.111111
95768223	0.0833333
95768365	0.361111
95768387	0.25
95768621	0.0277778
95768627	0.166667
95768779	0
95768811	0.111111
95768919	0.527778
95768941	0.166667
95768968	0.305556
95769973	0.694444
95770047	1.22222
95770326	1.52778
95770358	1.30556
95770459	1.19444
95770501	1.44444
95770502	0.611111
95770509	1.11111
95770867	0.611111
95770960	0.611111
95770966	1.11111
95770973	0.611111
95771520	0.944444
95771568	0.0833333
95771661	0.138889
95771865	0.166667
95771866	0.694444
95771993	0.194444
95772328	0.972222
95772830	0.277778
95773025	0.25
95773236	1.66667
95773677	2.13889
95774039	1.94444
95774063	3.77778
95774252	2.77778
95774500	3.16667
95774760	3.94444
95774956	3.72222
95774964	3.27778
95774968	3.44444
95775096	2.5
95775116	2.83333
95775341	3.25
95775476	2.88889
95775511	3.05556
95775584	2.88889
95775710	2.88889
95775716	2.88889
95775811	3.55556
95775850	1.88889
95775854	2.61111
95776010	2.22222
95776117	2.08333
95776176	2.55556
95776341	3.08333
95776531	2.11111
95776666	2.30556
95776846	1.94444
95777046	0.527778
95777057	0.416667
95777103	1.22222
95777130	0.888889
95777350	0.888889
95777442	1.08333
95777684	1.13889
95777843	3.36111
95777983	1.69444
95778098	2.27778
95778226	2.58333
95778558	2.41667
95778559	1.97222
95778744	3.02778
95778815	2.44444
95778901	1.86111
95779106	1.33333
95779424	2.94444
95779544	1.08333
95779637	0.944444
95779664	0.75
95780816	1.11111
95780902	0.638889
95781163	0.25
95781221	0.555556
95781906	0.416667
95781914	1.86111
95782102	1.55556
95782117	1.11111
95782127	1.55556
95782375	2.88889
95782526	0.916667
95783186	1.41667
95783197	2.88889
95783231	2.27778
95783266	1.55556
95783400	3.75
95783452	2.94444
95783457	3.63889
95784048	3.63889
95784328	3.27778
95784419	3.58333
95784483	3.69444
95784487	3.72222
95784577	2.61111
95785104	1.63889
95785270	2.52778
95785627	1.11111
95785870	1.11111
95786286	1.88889
95786336	1.11111
95786461	1.11111
95786826	1.88889
95787681	1.44444
95787896	1.11111
95788832	1.86111
95788939	2.61111
95789025	1.66667
95789275	2.52778
95789337	2.11111
95789625	1.66667
95789788	1.63889
95789939	2.69444
95789960	2
95790068	1.33333
95790883	1.58333
95790896	3.33333
95791100	2.13889
95791241	2.13889
95791250	2.33333
95791511	2.44444
95791607	2.47222
95791638	2.13889
95791681	2.33333
95791791	1.66667
95791899	3.16667
95792083	2.33333
95792287	1.61111
95792552	2.11111
95793042	1.91667
95793137	1.77778
95793139	2.33333
95793141	2.02778
95793375	2.11111
95793800	1.58333
95793824	3.30556
95793945	3.5
95794209	2.47222
95794896	2.97222
95794953	3.30556
95794960	3.36111
95795026	4.11111
95795131	3.83333
95795317	3.38889
95795370	2.88889
95795607	2.38889
95795684	2.30556
95795930	2.58333
95796009	0.527778
95796038	0.277778
95796165	0.25
95796172	2.36111
95796402	1.61111
95796435	1.77778
95796451	2.47222
95796467	2.30556
95796473	2
95796579	2.25
95796645	0.555556
95796738	1.13889
95796769	1.11111
95796800	0.805556
95797108	3.61111
95797115	2.5
95797145	2.33333
95797167	2.88889
95797206	2.33333
95797208	2.58333
95797518	5.19444
95797538	2.47222
95797539	1.77778
95797541	1.77778
95797663	2.58333
95797681	1.5
95797907	1.05556
95797971	0.611111
95798087	0.944444
95798252	1.38889
95798294	0.833333
95798317	1.47222
95798552	0.722222
95798604	0.833333
95799903	0.416667
95800237	1.02778
95800266	0.611111
95800334	0.111111
95800353	1.91667
95800365	1.30556
95800435	1.41667
95800465	1.27778
95800474	1.27778
95800525	1.80556
95800616	2.11111
95800636	0.555556
95800642	1.22222
95800848	1.47222
95800870	1.41667
95801311	2.05556
95801388	1.27778
95801677	1.38889
95802164	1.97222
95802416	0.333333
95802536	0.861111
95802727	0.25
95802740	0.25
95802798	1.97222
95803087	0.666667
95803494	0.916667
95803776	1.88889
95803793	0.638889
95804540	0.861111
95804714	1.05556
95804722	1.13889
95804862	1
95805076	1.36111
95805233	1.19444
95805388	0.861111
95805438	1.77778
95805466	1.25
95806780	1.13889
95806926	0.944444
95806971	0.861111
95807016	2.69444
95807130	0.722222
95807161	0.611111
95807276	1.02778
95807300	0.444444
95807302	0.444444
95807431	0.5
95807442	0.388889
95807443	0.388889
95807594	0.638889
95808091	0.388889
95808304	0.388889
95808409	0.638889
95808584	0.388889
95808704	0.388889
95809100	0.388889
95809164	0.388889
95809265	0.388889
95809599	0.694444
95809655	1.30556
95809796	0.75
95809841	1.36111
95809980	0.861111
95810269	1
95810629	0.888889
95810938	0.222222
95810948	0.222222
95811112	0.222222
95811204	2.41667
95811256	1.77778
95811384	1.66667
95811879	2.05556
95811930	2.25
95811965	3.69444
95812023	1.77778
95812187	2.30556
95812258	1.80556
95812314	3.55556
95812334	1.16667
95812373	0.75
95812417	1.11111
95812500	1.02778
95812506	1
95812548	2.02778
95812679	2.52778
95812756	1.86111
95812769	2.61111
95812829	3.61111
95813709	2.58333
95813890	2.27778
95813960	2.36111
95813983	2.05556
95813993	2.38889
95814583	0.777778
95814684	0.972222
95814791	1.55556
95815144	1.44444
95815157	3.27778
95815188	1.58333
95815219	1.41667
95815358	1.41667
95815374	2.61111
95815378	0.527778
95815670	2.19444
95815697	1.02778
95815733	1.38889
95815827	1.41667
95816230	1.77778
95816425	1.25
95816466	2.08333
95816533	0.583333
95816723	0.583333
95816762	1.44444
95816889	0.666667
95816999	0.222222
95817258	1.41667
95817379	0.25
95817483	0.611111
95817503	2.27778
95817746	2.61111
95817824	2.11111
95817893	2.11111
95817994	2.11111
95818249	2.11111
95818299	5.11111
95818329	1.11111
95818353	1.33333
95818408	1.11111
95818638	2.55556
95818687	0.388889
95818688	0.361111
95818729	0.5
95818801	0.583333
95818844	0.555556
95819010	0.111111
95819642	0.666667
95819688	0.138889
95819789	1.27778
95819913	2.11111
95820319	1.83333
95820598	2.16667
95820779	1.91667
95820796	1.91667
95821185	1.61111
95821215	2.91667
95821646	0.611111
95821676	2.58333
95822231	1.33333
95822252	1.33333
95822741	2.44444
95822800	1.61111
95823233	1.47222
95823412	1.13889
95823413	1.13889
95823587	1.13889
95823602	1.13889
95823641	1.13889
95824047	1.13889
95824195	1.33333
95824792	1.61111
95825016	1.97222
95825119	1.69444
95825289	0.833333
95825850	0.722222
95826175	1.38889
95826366	0.361111
95826377	0
95826398	0
95826443	0
95826449	0
95826460	0.0277778
95826463	0
95826479	0.0277778
95826485	0
95826512	0
95826518	0
95826575	0
95826674	0
95826689	0.166667
95826719	0
95826773	0
95826776	0.166667
95826777	2.08333
95826822	2
95827022	1.86111
95827024	2.38889
95827036	1.36111
95827038	1.41667
95827154	2.08333
95827189	0.861111
95827196	0.222222
95827324	0.805556
95827363	0.333333
95827389	0.333333
95827393	0.111111
95827409	1.91667
95827471	1.66667
95827668	2.36111
95827724	1.80556
95830643	2.13889
95830815	2.25
95830846	1.97222
95830941	2.33333
95831180	3.36111
95831245	2.19444
95831305	2.19444
95831601	2.86111
95831685	2.19444
95831928	2.19444
95831959	2.19444
95832173	2.19444
95832355	2.30556
95832481	3.02778
95832517	2.38889
95832525	2.16667
95832565	2.88889
95832603	2.52778
95832708	1.94444
95833170	1.94444
95833691	2.05556
95833698	2.61111
95833830	2.22222
95834048	2.11111
95834055	2.05556
95834187	2.19444
95834406	2.05556
95834407	2.05556
95834435	2.05556
95834594	2.05556
95834606	2.05556
95834617	2.19444
95834680	2.19444
95834938	2.08333
95835199	1.55556
95835221	1.80556
95835492	1.58333
95835580	1.80556
95835599	2.5
95835786	1.72222
95836259	1.88889
95836344	1.88889
95836539	1.83333
95837168	1.83333
95837172	1.83333
95837313	1.83333
95837550	1.88889
95837575	2.47222
95837744	4.16667
95837798	1.77778
95837843	2.25
95837949	1.97222
95837990	1.83333
95838429	2.22222
95838482	0.833333
95838811	3.55556
95838868	2.75
95839066	2.5
95839195	2.5
95839691	3.52778
95839871	2.55556
95839886	2.72222
95839967	3.13889
95840123	1.66667
95840316	0.722222
95840538	1.86111
95840542	0.722222
95840990	0.888889
95841338	1.02778
95841950	0.666667
95842171	1
95842355	0.833333
95842398	0.916667
95842535	0.861111
95842635	0.944444
95842722	1.47222
95842863	1.94444
95842993	1.08333
95843195	1.41667
95843606	1.38889
95845669	0.777778
95846023	0.777778
95846226	0.972222
95846300	0.694444
95846384	0.194444
95846832	1.02778
95847129	0.472222
95847211	0.5
95847514	0.277778
95847721	0.694444
95847943	0.194444
95848074	0.0555556
95848173	0.527778
95848400	0.555556
95848404	0.305556
95848649	0.555556
95848711	0.305556
95848713	0.666667
95848959	1.02778
95849057	0.361111
95849071	2.63889
95849278	1.75
95849592	2.27778
95850035	2.30556
95850102	2.47222
95850103	2.41667
95850159	1.83333
95850420	1.83333
95850648	0.5
95850652	0.944444
95850863	1.11111
95851107	1.13889
95851198	0.777778
95851208	4.72222
95851352	2.08333
95851411	2.08333
95851494	2.41667
95851626	4.30556
95851631	2.61111
95851789	2.19444
95851805	2.19444
95851823	3
95851907	2
95852008	1.66667
95852033	0.555556
95852108	1.02778
95852200	1.55556
95852236	1.80556
95852244	1.69444
95852683	2.5
95852724	2.13889
95852748	1.86111
95852754	2.58333
95852782	1.11111
95852864	1.22222
95852868	1.44444
95852870	0.944444
95853084	0.944444
95853396	1.33333
95853416	1.05556
95853450	0.944444
95853454	1.30556
95853459	1.47222
95853493	1.22222
95853549	1.58333
95853550	1.83333
95853638	1.66667
95853662	2.33333
95853691	1.91667
95853693	3.72222
95853694	1.94444
95853773	2.86111
95854005	4.72222
95854198	4.13889
95854307	3.11111
95854315	3.61111
95854456	4.08333
95854474	2.5
95854492	2.5
95854544	2.5
95854650	2.5
95855008	2.91667
95855481	2.69444
95855485	2.69444
95855702	3.19444
95855868	1.75
95855986	1.61111
95856086	0.694444
95856096	1.5
95856127	0.694444
95856146	3.05556
95856589	3.5
95856901	3.25
95856987	2.63889
95857317	2.63889
95857563	2.83333
95857600	4.80556
95857649	4.69444
95857850	2.80556
95857851	2.80556
95857909	3.75
95857953	5.16667
95857979	2.72222
95857994	2.19444
95858027	2.38889
95858320	5.61111
95858342	2.91667
95858703	3.66667
95859007	3.47222
95859081	2.41667
95859089	2.05556
95859171	2.08333
95859233	1.08333
95859239	1.86111
95859761	0.666667
95859966	0.666667
95859984	1.33333
95860175	0.833333
95860296	0.777778
95860344	0.694444
95861089	0.611111
95861090	0.75
95861288	0.5
95861329	1.11111
95861524	0.805556
95861584	1.05556
95861609	3.61111
95861613	2.97222
95861627	3.91667
95861681	3.13889
95861691	4.5
95861762	6.05556
95861990	5.52778
95861991	8
95862033	7.80556
95862035	7.02778
95862105	8.16667
95862247	8.16667
95862252	7.05556
95862295	7.69444
95862303	7.47222
95862307	7.47222
95862324	7.47222
95862339	7.69444
95862359	12.3611
95862409	5.19444
95862411	5.19444
95862421	5.19444
95862425	3.86111
95862557	5.36111
95862560	3
95862568	2.72222
95862613	1.80556
95862633	1.11111
95862695	5.11111
95862718	3.58333
95862723	3.47222
95862748	3.47222
95862749	3.30556
95862824	3.63889
95862848	2.44444
95862849	2.75
95862866	3.77778
95862884	2.83333
95862892	2.94444
95862896	3.88889
95862916	4
95862917	2.69444
95862997	2.19444
95863014	1.11111
95863046	1.77778
95863076	2.77778
95863083	2.08333
95863186	3.58333
95863195	2.22222
95863217	2.22222
95863222	4.13889
95863227	3.63889
95863235	2.88889
95863243	2.88889
95863327	4.86111
95863357	3.16667
95863391	2.13889
95863445	3.69444
95863605	2.11111
95863654	3.19444
95863659	1.25
95863710	0.916667
95863718	2.5
95863759	1.63889
95863781	1.58333
95863821	1.58333
95863866	1.63889
95863926	1.05556
95863972	1.33333
95864032	0.777778
95864264	0.944444
95864319	0.944444
95864347	2.22222
95864363	1.11111
95864369	2.30556
95864512	2.91667
95864845	4.80556
95865054	4.11111
95865075	3.72222
95865105	3.72222
95865121	4.63889
95865138	6.72222
95865177	4.83333
95865180	6.30556
95865182	5.11111
95865202	4.08333
95865221	3.86111
95865222	4.33333
95865242	3.44444
95865255	3.30556
95865261	2.58333
95865315	4.11111
95865342	3.11111
95865343	2.97222
95865596	3.72222
95865647	3.11111
95865649	2.33333
95865654	3
95865710	2.55556
95865761	2.77778
95865816	4.22222
95865946	3.05556
95865947	3.05556
95865951	4.02778
95865992	3.30556
95866093	3.52778
95866182	1.97222
95866184	2.33333
95866214	5.44444
95866302	2.91667
95866442	2.27778
95866463	2.25
95866471	2.33333
95866475	2.63889
95866503	3.19444
95866522	0.972222
95866528	0.583333
95866552	2.86111
95866694	1.30556
95866878	1.63889
95866908	1.72222
95866928	1.22222
95866970	2.61111
95867028	1.80556
95867189	0.805556
95867229	0.666667
95867239	3.63889
95867245	5.91667
95867252	5.33333
95867275	5.33333
95867283	5.33333
95867339	5.33333
95867397	5.33333
95867402	4.25
95867411	4.05556
95867420	4.22222
95867640	5.25
95867641	1.25
95867668	1.47222
95867787	1
95867829	1.05556
95867905	2
95867988	0.527778
95868047	1.05556
95868074	2.77778
95868098	2
95868099	2.52778
95868175	3.16667
95868182	2.61111
95868195	3.27778
95868237	2.44444
95868238	2.02778
95868288	2.63889
95868292	1.52778
95868404	1.72222
95868458	1.27778
95868498	1.41667
95868499	1.05556
95868592	2.63889
95868593	1.30556
95868614	1.36111
95868619	1.58333
95868697	1.16667
95868701	1.55556
95868710	0.638889
95868832	0.611111
95868835	0.555556
95868840	0.777778
95868865	0.611111
95868883	1.30556
95868933	0.722222
95869230	1.47222
95869232	1.22222
95869259	1.63889
95869387	0.944444
95869415	0.777778
95869435	0.777778
95869507	0.777778
95869597	1.83333
95869621	0.777778
95869633	0.444444
95869704	0.972222
95869821	0.75
95869866	1.05556
95869926	1.30556
95869987	1.11111
95870004	0.972222
95870083	1.47222
95870184	1.13889
95870291	1.80556
95870512	1.36111
95870577	0.972222
95870665	4.25
95870793	2.08333
95870817	2.58333
95871029	2.61111
95871111	3.33333
95871234	1.86111
95871312	2.91667
95871384	1.25
95871412	1.86111
95871441	1.88889
95871721	1
95871735	0.777778
95872071	1.22222
95872419	0.861111
95872599	2.13889
95872719	1.66667
95872812	1.72222
95872936	1.77778
95873256	1.61111
95873386	1.55556
95873588	0.472222
95873861	2.02778
95873876	1.5
95874084	1.22222
95874214	1.72222
95874450	1.97222
95874557	1.88889
95874671	1.5
95874965	1.58333
95875057	1.5
95875108	1.88889
95875110	1.52778
95875112	1.25
95875115	1.05556
95875370	1.55556
95875460	1.13889
95875462	1.27778
95875524	1.41667
95875865	1.63889
95875919	1.22222
95875980	0.972222
95875995	2.91667
95876064	2.02778
95876602	2.55556
95876834	1.91667
95876851	1.72222
95876898	2.41667
95876916	1.19444
95877076	1.08333
95877122	1.83333
95877162	1.88889
95877232	2.13889
95877258	2.38889
95877278	1.94444
95877458	1.61111
95877478	2.36111
95877837	0.611111
95877925	0.638889
95878339	3.19444
95878506	3.88889
95878679	4.13889
95879058	3.63889
95879753	5.80556
95880023	5.02778
95880220	4.47222
95880657	4.47222
95880783	7.61111
95880960	4.77778
95880968	4.83333
95881044	4.22222
95881299	4.22222
95881582	4.52778
95881745	6.38889
95882200	5.27778
95882236	6.66667
95882282	7.38889
95882362	6.83333
95882517	8.11111
95882560	8.19444
95882779	8.30556
95882813	7.33333
95882838	7.52778
95882840	6.27778
95882845	6.27778
95882847	7.22222
95882871	7
95882874	6.30556
95883308	4.61111
95883840	5.72222
95884208	6.63889
95884529	2.08333
95884598	2.86111
95885371	1.88889
95886156	1.41667
95886370	4.86111
95886573	3.55556
95886807	4.22222
95887001	4.19444
95887803	3.44444
95887925	3.77778
95888053	5.19444
95888134	3.30556
95888188	3.88889
95888509	2.52778
95888541	3.27778
95888555	4.77778
95888584	2.27778
95888727	2.86111
95888958	2.08333
95889112	3.08333
95889762	1.86111
95889879	5.25
95889991	4.19444
95890216	4
95890948	3.91667
95891151	3.91667
95891161	3.69444
95891520	6.63889
95891550	3.97222
95891567	4.33333
95891587	3.97222
95892017	4.44444
95892062	4.55556
95892143	4.5
95892592	1.27778
95892599	2.27778
95892691	1.16667
95893228	1.88889
95893414	1.58333
95893497	1
95893541	1.44444
95894076	3.88889
95894101	2.75
95894829	2.83333
95895374	3
95895652	3.02778
95895668	3
95895729	3.13889
95896742	3.41667
95897515	3.86111
95897748	3.22222
95897759	2.30556
95898046	4.80556
95898633	1.72222
95898879	1.61111
95899219	3.25
95899445	3.22222
95899678	2.63889
95900110	2.63889
95900899	3.41667
95901080	4.88889
95901140	3.61111
95901334	2.94444
95901483	2.55556
95902320	3.83333
95902521	3.69444
95902793	3.86111
95902994	3.66667
95903165	7.69444
95903375	5.58333
95903491	8.44444
95903983	7.72222
95904001	10.1944
95904107	8.69444
95904176	8.36111
95904660	8.36111
95904721	8.36111
95904735	8.36111
95904761	8.36111
95904787	10.8889
95905120	8.36111
95905209	8.36111
95905411	8.58333
95905823	8.36111
95905948	8.36111
95906114	8.72222
95906225	10.3611
95906649	5.75
95906938	8
95907126	4.08333
95907190	4.5
95907194	2.61111
95907291	8.30556
95907330	6.75
95907564	6.75
95907661	6.75
95907920	8.44444
95908020	7.66667
95908023	7.66667
95908442	7.66667
95908492	7.66667
95908537	7.66667
95908564	8.05556
95908624	9.88889
95908632	5.27778
95908724	5.08333
95908771	6.38889
95908866	5.25
95909376	6.58333
95909941	4.08333
95909952	4.41667
95910128	5.61111
95910321	4.66667
95910323	3.25
95910325	4.44444
95910565	4.22222
95910597	3.83333
95910608	4.13889
95910679	4.33333
95910790	2.97222
95910815	3.91667
95910907	2.36111
95911059	0.722222
95911161	0.861111
95911348	1.30556
95911466	0.972222
95911509	2.38889
95911715	0.888889
95911797	1.08333
95911884	1.83333
95911942	1.33333
95912851	1.11111
95912880	2.61111
95912984	1
95913058	1.19444
95913180	1.08333
95913873	1.69444
95914722	2
95914794	2.5
95915023	3.5
95915043	3.75
95915505	3.19444
95915677	3.19444
95915966	4.13889
95916026	4.72222
95916087	3.13889
95916102	3.72222
95916400	3.69444
95918273	2.91667
95918401	5.25
95918590	3.25
95918836	3.05556
95918995	3.75
95919063	3.52778
95919970	1.80556
95922213	2.25
95922928	3.69444
95923016	0.916667
95923293	0.666667
95923357	1.72222
95924443	2.30556
95924618	2.80556
95924899	1.36111
95925117	1.36111
95925136	3.77778
95925241	1.72222
95925675	2.41667
95925760	3.66667
95925813	3.69444
95926112	2.75
95926354	3.63889
95926424	2.75
95926433	2.75
95926477	2.75
95926753	3.5
95927340	3.55556
95927521	1.97222
95927584	1.80556
95927585	4.13889
95927755	2.94444
95927833	2.69444
95928212	2.91667
95928275	2.52778
95929410	3.66667
95930496	3.86111
95930722	3.66667
95930785	4.22222
95931013	3.47222
95931453	2.72222
95931460	2.19444
95931468	0.75
95931590	0.666667
95931750	0.388889
95931981	1.13889
95932046	0.833333
95932048	0.444444
95932054	1.08333
95932103	0.5
95932189	0.833333
95933160	0.388889
95933162	1.80556
95934347	0.916667
95934516	0.916667
95934618	3.55556
95934702	2.83333
95934716	3
95934972	2.52778
95935175	2.16667
95935317	3.52778
95935588	3.41667
95935603	1.75
95935691	1.30556
95936589	2
95936626	1.83333
95936681	1.55556
95937225	2.05556
95937574	2.5
95937609	2.08333
95938188	2.25
95938745	2.72222
95939771	2.33333
95940028	1.97222
95940206	1.97222
95940381	1.97222
95940437	2.08333
95940492	2.08333
95940531	2.41667
95940534	1.61111
95940561	1.83333
95940741	2.33333
95940864	2.33333
95940903	2.47222
95941284	2.5
95941678	1.30556
95941799	2.02778
95942139	2.41667
95942366	0.555556
95944242	0.833333
95944321	1.08333
95944868	1.77778
95944879	0.777778
95944948	0.777778
95945059	2.80556
95945171	1.97222
95945451	2
95945521	2.69444
95945663	2.55556
95946122	2.41667
95946133	3.11111
95946165	4.38889
95946249	1.66667
95946363	1.77778
95946407	1.58333
95946443	2.69444
95946719	1.19444
95947179	1.19444
95947221	2.97222
95947300	0.944444
95947346	0.888889
95947347	2.08333
95947560	1.66667
95947635	2.58333
95947636	2.58333
95947663	2.41667
95948077	2.13889
95948349	2.19444
95948976	2.27778
95949088	3.44444
95949097	3.05556
95949161	3.77778
95949420	3.27778
95949605	4.33333
95949692	3.5
95949953	3.69444
95950362	3
95950415	5.33333
95950802	2.86111
95950925	3.25
95951084	5.38889
95951175	4.41667
95951383	5
95951704	4.27778
95952468	5.19444
95952622	5.08333
95952946	5.61111
95952951	5.83333
95953039	4.91667
95953976	4.88889
95954228	6.52778
95954312	4.22222
95954546	4.61111
95955121	3.41667
95955259	5.38889
95955281	4.22222
95955360	4.25
95955363	3.80556
95955874	4.83333
95955915	5.91667
95955971	4.88889
95956453	7.16667
95956600	8.36111
95956777	8
95956937	9.91667
95956973	9
95956992	8.44444
95957256	8.88889
95957272	8.66667
95957276	8.66667
95957277	8.66667
95957297	8.88889
95957592	8.94444
95957716	8.75
95957719	8.94444
95958000	8.13889
95958395	3.19444
95958555	3.16667
95958696	2.58333
95958705	0.25
95958711	2.61111
95958731	3.88889
95958828	3.22222
95958936	3.11111
95959170	3.63889
95959347	3.88889
95959435	4.52778
95959792	3.61111
95959794	2.80556
95959800	2.86111
95959871	3.16667
95960033	2.11111
95960041	1.5
95960076	1.55556
95960078	1.66667
95960088	1.05556
95960090	1.05556
95960092	1.61111
95960096	1.13889
95960130	1.36111
95960161	2.41667
95960174	1.55556
95960469	1.91667
95960809	1.77778
95960931	4.08333
95960995	2.86111
95961222	2.94444
95961588	3.02778
95961772	4.22222
95961826	4.25
95961864	4.86111
95962223	3.94444
95962594	4.80556
95962644	4.63889
95962992	4.27778
95963262	3.11111
95963734	3.27778
95963831	1.16667
95963897	2.16667
95963921	1.75
95964712	1.33333
95964939	1.41667
95964941	1.58333
95965248	0.583333
95965249	0.972222
95965263	0.944444
95965473	1.13889
95965815	2.72222
95965924	1.88889
95966014	2.77778
95966015	2.88889
95966242	3.80556
95966581	3.69444
95966591	2.61111
95966722	2.94444
95967365	2.69444
95967376	2.88889
95968001	2.22222
95968101	2.19444
95968170	1.97222
95968185	0.916667
95968419	2.47222
95968451	1.02778
95969099	1.02778
95969192	1.22222
95969517	3.5
95969559	1.94444
95969905	1.52778
95970079	1.52778
95970093	3.47222
95970278	2.86111
95970663	3.11111
95970891	5.13889
95971711	4.13889
95972026	3.83333
95972359	4.69444
95972759	3.55556
95972791	4.58333
95972985	3.83333
95973437	3.22222
95973570	1.97222
95973575	2.61111
95973706	1.80556
95973714	2.75
95973792	1.58333
95973850	0.777778
95974563	1.5
95974588	4.16667
95974690	2.41667
95974876	2.72222
95974950	2.91667
95975248	3.52778
95975275	2.36111
95975753	2.52778
95976091	3.27778
95976135	1.5
95976161	1.94444
95976714	1.66667
95976732	2.02778
95976856	2.47222
95977005	4.52778
95977086	4.75
95977351	3.55556
95977719	3.72222
95983327	3.36111
95983413	3.75
95983504	4.5
95983525	5.13889
95983555	2.83333
95983870	2.83333
95984080	3.33333
95984089	2.83333
95984090	3.75
95984183	3.25
95984331	3.58333
95984860	4.38889
95984886	2.08333
95984892	1.83333
95984911	1.66667
95985710	1.97222
95985770	1.66667
95985785	1.55556
95985870	1.44444
95985979	1.94444
95986132	1.58333
95986166	2.25
95986359	1.33333
95986517	1.02778
95986526	1.41667
95986706	2
95986924	0.5
95987401	1.5
95987693	0.305556
95987711	0.444444
95987746	1.36111
95987830	0.416667
95987915	1.94444
95988028	0.944444
95988231	1.47222
95988304	2.52778
95988998	1.19444
95989134	1
95989562	1.91667
95989621	0.916667
95989772	0.694444
95990087	0.722222
95990191	1.58333
95990470	1.30556
95990484	1.97222
95990530	1.05556
95990796	1.13889
95990872	1.58333
95990953	0.972222
95991110	3.91667
95991166	2.11111
95991421	2.19444
95991906	2.08333
95992033	4.25
95992342	2.55556
95992388	3.36111
95993112	2.69444
95993158	2.55556
95993218	4.58333
95993236	2.75
95993322	4.05556
95993365	3.38889
95993461	3.52778
95993515	4.33333
95993687	2.27778
95993992	2.27778
95994177	2.27778
95994329	2.27778
95994361	2.27778
95994548	2.27778
95994692	2.47222
95994699	1.19444
95994700	0.694444
95994701	0.944444
95994849	0.694444
95995366	0.75
95995394	1.5
95995462	1.44444
95995492	1.27778
95995598	1.05556
95995707	1.36111
95995722	2.08333
95995753	0.416667
95995836	0.611111
95995915	1.13889
95996185	0.416667
95996202	1.11111
95996272	0.555556
95996616	0.861111
95996953	0.0833333
95997053	0.166667
95997213	0.583333
95997643	0.694444
95997745	1.94444
95997860	1.5
95997873	1.27778
95998132	2.97222
95998369	3.44444
95998434	2.97222
95998713	3.02778
95998784	3.22222
95998992	3.16667
95999072	2.44444
95999102	3
95999181	1.19444
95999240	1.27778
95999296	1.44444
95999429	1.41667
95999466	1.38889
95999522	1.25
95999655	1.63889
95999708	0.805556
96000049	0.972222
96000061	0.75
96000088	2.05556
96000174	0.666667
96000296	0.833333
96000390	1.5
96000533	1.19444
96000628	0.611111
96000916	0.833333
96001049	0.555556
96001079	0.638889
96001112	0.527778
96001115	0.305556
96001199	0.25
96001436	0.25
96001531	0.361111
96001577	0.166667
96001763	0.416667
96001796	0.472222
96001826	0.333333
96001949	0.388889
96001950	0.555556
96001966	0.583333
96002005	0.416667
96002202	1.77778
96002239	0.833333
96002488	0.75
96002514	3
96002692	1.27778
96002801	1.13889
96002834	1.13889
96003019	1.66667
96003025	0.944444
96003180	1.27778
96003352	0.694444
96003396	0.666667
96003476	1.16667
96003569	0.694444
96003644	2.11111
96003719	0.777778
96003757	0.888889
96003764	0.972222
96003798	1.13889
96003815	1.16667
96004080	2.27778
96004287	1.44444
96004347	1.88889
96004438	1.94444
96004696	1.75
96004821	1.52778
96005060	1.86111
96005082	0.611111
96005113	0.222222
96005290	0.333333
96005337	0.388889
96005525	0.916667
96005706	0.472222
96006026	0.555556
96006117	0.444444
96006254	1.02778
96006473	0.444444
96006527	0.305556
96006804	0.777778
96006937	0.444444
96007098	0.944444
96007132	1.61111
96007139	1.05556
96007320	0.944444
96008999	2.47222
96009105	2.08333
96009260	2.75
96009654	2.69444
96009677	2.22222
96009913	3.19444
96009976	1.86111
96009977	1.58333
96009998	3.02778
96010078	3.41667
96010240	3.72222
96010294	3.91667
96010347	3.19444
96010593	2.72222
96010804	3.16667
96010920	4.02778
96010992	1.83333
96011207	1.47222
96011280	1.27778
96011313	1.86111
96011454	1.80556
96011463	1.13889
96011546	2.05556
96011588	1.41667
96011592	1.30556
96011599	1.77778
96011602	1.08333
96011620	0.805556
96011753	1.72222
96011770	1.22222
96012030	0.527778
96012050	0.611111
96012076	1.22222
96012099	0.25
96012174	0.527778
96012175	0.638889
96012223	0.333333
96012228	0.25
96012269	0.222222
96012282	0.472222
96012346	0.333333
96012360	0.444444
96012375	0.666667
96012437	0.333333
96012486	0.666667
96012513	1.38889
96012521	0.944444
96012601	0.944444
96012640	0.944444
96012689	1.25
96012720	1.11111
96012726	1.86111
96012750	0.694444
96012785	1.58333
96012790	1.25
96012848	1
96012851	1
96012853	1.11111
96012903	1.97222
96012920	0.833333
96012923	3.08333
96012945	2.22222
96012976	2.22222
96013000	2.94444
96013044	2.27778
96013048	2.27778
96013059	2.33333
96013061	3.91667
96013081	1.19444
96013085	1.02778
96013086	3.94444
96013096	2.58333
96013151	2.58333
96013152	2.58333
96013170	3.19444
96013202	4.91667
96013208	4.80556
96013212	4.19444
96013221	4.19444
96013246	5.77778
96013271	6.30556
96013286	5.63889
96013666	5.88889
96013673	5.44444
96013676	4.80556
96013679	6.27778
96013688	6.08333
96013723	5.77778
96013826	5.58333
96013834	5.22222
96013909	5.19444
96013930	4.30556
96013988	4.30556
96014084	10.0833
96014087	8.66667
96014104	9.19444
96014195	8.61111
96014433	8.33333
96014435	7.55556
96014457	7.25
96014467	7.30556
96014478	7.55556
96014490	6.41667
96014494	6.27778
96014530	6.27778
96014562	5.94444
96014564	5.80556
96014566	6.22222
96014583	5.44444
96014587	5.47222
96014589	5.27778
96014625	4.97222
96014637	7.30556
96014651	3
96014661	3
96014673	4.91667
96014696	1.75
96014709	2.05556
96014746	2.94444
96014759	1.66667
96014762	1.33333
96015044	0.944444
96015110	0.638889
96015119	2.11111
96015138	2.41667
96015439	2.22222
96015469	2.41667
96015471	2.05556
96015472	2.05556
96015490	2.61111
96015491	2.13889
96015495	3.27778
96015530	3.47222
96015808	2.52778
96015843	1.72222
96015845	1.72222
96015876	1.77778
96015887	1.69444
96015895	2.11111
96015923	1.44444
96016040	1.27778
96016061	3.88889
96016065	2.63889
96016096	2.5
96016105	3.08333
96016110	3.22222
96016136	3.11111
96016166	3.33333
96016289	1.11111
96016408	1.22222
96016420	0.666667
96016464	1.16667
96016465	0.972222
96016494	1.16667
96016532	2.77778
96016560	1.58333
96016642	1.94444
96016728	2.02778
96016961	2.25
96016995	2.33333
96017015	1.83333
96017124	2.16667
96017162	2.80556
96017344	2.61111
96017390	2
96017402	2
96017446	2
96017469	3.83333
96017510	1.36111
96017551	1.13889
96017565	2.30556
96017566	1.80556
96017601	1.13889
96017603	1.05556
96017629	0.722222
96017633	0.722222
96017649	0.722222
96017756	1.41667
96017786	1.33333
96017787	1.19444
96017792	1
96017880	1.47222
96017889	1.22222
96017895	0.666667
96024592	0.694444
96024602	0.75
96024728	0.194444
96024757	0.416667
96024766	1.25
96024912	0.583333
96024946	1
96024953	0.277778
96025374	0.694444
96025473	0.527778
96025475	0.305556
96025522	1.38889
96025688	0.75
96025691	1.30556
96025875	0.694444
96026017	1.77778
96026259	1.44444
96026431	1.11111
96026557	2.16667
96026728	0.777778
96026845	1.58333
96027045	1.16667
96027047	2.38889
96027152	1.02778
96027167	1.11111
96034457	1.38889
96034470	0.861111
96034662	0.888889
96034870	2.02778
96034977	1.30556
96035293	1.63889
96035467	1.77778
96035693	2.55556
96035695	2.22222
96035998	1.44444
96036005	1.91667
96036018	3.91667
96036035	1.05556
96036078	1.05556
96036100	8.36111
96036213	7.25
96036250	7.02778
96036303	7.02778
96036523	7.02778
96036624	7.02778
96036651	7.02778
96036693	7.02778
96036738	7.47222
96036818	5.83333
96037100	10.1389
96037111	3.38889
96037355	3.58333
96037368	4.44444
96037427	3.22222
96037432	3.63889
96037538	3.22222
96037597	3.91667
96037674	1.25
96037703	2.16667
96037744	1.66667
96037972	1.66667
96038035	7.44444
96038121	4.38889
96038467	4.30556
96038593	4.30556
96038694	4.30556
96038823	4.5
96038937	4.30556
96038952	5.05556
96039139	6.61111
96039238	2.33333
96039294	2.13889
96039506	2.13889
96039512	2.16667
96039555	6.80556
96039608	3.52778
96039686	3.77778
96039691	3.52778
96039791	4
96039798	4.19444
96039871	3
96040292	4.33333
96040330	0.805556
96040344	0.138889
96040396	1.19444
96040469	0.861111
96040601	0.722222
96040632	0.722222
96040748	1.13889
96040850	2.80556
96040863	3.41667
96040880	5.25
96040923	7.52778
96040986	8.30556
96041044	7.61111
96041149	7.80556
96041291	9.02778
96041307	8.80556
96041334	8.80556
96041372	8.80556
96041528	11.0278
96041549	8.72222
96041623	10.0278
96041624	9.80556
96041668	9.80556
96041684	9.80556
96041777	9.80556
96041890	11.3611
96041917	6.80556
96042005	7.41667
96042012	6.97222
96042049	6.97222
96042088	8.27778
96042107	6.25
96042116	2.38889
96042369	1.77778
96042432	1.77778
96042641	6.30556
96042642	4.02778
96042771	3.55556
96042869	4.05556
96043049	3.52778
96043290	3.55556
96043535	3.86111
96043785	3.5
96043828	2.83333
96043891	5.66667
96043916	2.02778
96043927	1.80556
96044003	1.80556
96044027	4.63889
96044104	1.97222
96044283	5.25
96044300	3.61111
96044313	4.36111
96044416	3.38889
96044601	3.38889
96044604	3.61111
96044631	4
96044716	1
96044748	1.16667
96044883	2.13889
96044901	3.44444
96044939	0.611111
96044980	0.611111
96044991	3.75
96045019	1
96045045	1
96045286	3.97222
96045337	2.61111
96045463	2.41667
96045482	2.61111
96045516	7.69444
96045530	4.94444
96045563	4.94444
96045626	5.36111
96045840	6.30556
96052155	5.63889
96052209	5.22222
96052406	5.22222
96052486	6.05556
96052496	5.55556
96052565	6.38889
96052591	0.638889
96052594	0.638889
96052595	0.638889
96052730	2.22222
96052887	1.44444
96053374	1.77778
96053596	2.30556
96053599	1.19444
96053606	1.69444
96053686	1.08333
96054118	1.61111
96054126	4.77778
96054205	2.47222
96054229	2.47222
96054440	3.19444
96054970	1.80556
96055040	2.47222
96055120	0.361111
96055362	1.69444
96055477	1.19444
96055596	1.66667
96055622	1.63889
96055705	1.19444
96055827	2.83333
96055847	1.61111
96056135	1.47222
96056212	1.16667
96056380	2.33333
96056396	2.36111
96056447	0.916667
96056473	2.22222
96056530	2.02778
96056555	2.11111
96056596	1.55556
96056943	3
96057030	1.91667
96057162	1.97222
96057313	4.22222
96057639	3.11111
96057710	4.19444
96057757	3.47222
96057770	3.33333
96057791	3.91667
96057884	4.75
96057913	4.02778
96057925	3.88889
96057954	6
96058148	2.88889
96058162	2.05556
96058281	4.91667
96058443	5.88889
96058494	4.33333
96058514	4.33333
96058515	4.33333
96058538	4.33333
96058539	5.22222
96058763	5.36111
96058919	2.72222
96059227	2.55556
96059488	2.55556
96059967	2.55556
96060011	5.58333
96060171	2.52778
96060256	2.69444
96060318	3.30556
96060447	2.80556
96060554	4.02778
96060673	5.02778
96060733	3.88889
96060750	2.88889
96060799	3.91667
96060868	3.13889
96061005	3.83333
96061066	3.47222
96061152	2.61111
96061500	2.5
96061615	4.5
96061618	3.25
96062129	3.88889
96062343	3.44444
96062720	3.44444
96062794	3.63889
96063007	4.86111
96063234	1.5
96063555	1.55556
96063556	1.02778
96063568	1.02778
96063732	1.13889
96063793	1.80556
96063838	2
96063943	1.80556
96063952	2.05556
96063956	0.833333
96063958	0.888889
96064020	1.05556
96064022	2.19444
96064033	1.13889
96064061	1.44444
96064083	2.58333
96064092	1.94444
96064117	1.58333
96064140	2.83333
96064156	2.16667
96064166	2.72222
96064206	2.05556
96064242	3.36111
96064296	2.83333
96064299	2.91667
96064322	3.55556
96064407	3.16667
96064423	2.27778
96065348	2.44444
96065757	0.75
96065772	0.5
96065796	1.91667
96065820	0.916667
96065822	0.861111
96065829	1.63889
96065838	4.08333
96066149	3.69444
96066192	2.83333
96066193	2.27778
96066224	2.25
96067480	1.75
96067599	1.38889
96067671	1.19444
96067693	1.16667
96067699	2.30556
96067702	1.38889
96067753	1.38889
96067773	2.38889
96067787	1.38889
96067894	1.33333
96067916	1.5
96067963	2.83333
96067969	1.75
96068009	1.91667
96068039	1.16667
96068049	1.47222
96068066	1.33333
96068169	1
96068205	1.63889
96068235	1.5
96068294	3.52778
96068326	2.05556
96068412	1.88889
96068424	2.5
96068425	2.66667
96068426	1.83333
96068431	1.5
96068451	2.36111
96068580	1.77778
96068692	1.47222
96068858	2.77778
96068953	1.75
96068981	1.16667
96068995	2.08333
96069326	1.41667
96069426	3.36111
96069457	2.13889
96069700	2.13889
96070142	3.19444
96070243	3.08333
96070745	1.44444
96070792	2.22222
96071025	1.25
96071394	1.58333
96071404	1.80556
96071434	1.36111
96071439	1.77778
96071466	0.888889
96071576	0.916667
96071679	2.88889
96071828	2.05556
96072107	2.02778
96072181	2.16667
96072391	1.86111
96072484	1.80556
96072515	2.38889
96072647	1.88889
96072698	0.5
96072755	1.16667
96072818	0.583333
96072973	0.722222
96073015	0.194444
96073099	0.138889
96073104	0.166667
96073123	0.666667
96073269	0.388889
96073274	0.611111
96073309	0.472222
96073370	1.55556
96073393	1.47222
96073480	1.47222
96073889	1.38889
96074362	1.75
96074396	1.16667
96074546	1.13889
96074717	0.722222
96074757	0.944444
96074895	1.08333
96075103	0.888889
96075167	0.694444
96075612	0.638889
96075650	0.888889
96075901	0.611111
96075967	0.222222
96076040	0.777778
96076296	0.527778
96076513	0.527778
96076584	1.83333
96081334	1.33333
96081365	1.52778
96081700	1.38889
96081725	1.27778
96081734	0.611111
96081738	0.277778
96081739	2.11111
96081745	0.805556
96081750	0.805556
96081763	0.805556
96081790	1.16667
96081791	2.19444
96081792	3.22222
96081806	3.5
96082181	3.97222
96082221	3
96082222	2.63889
96082490	2.75
96082659	1.55556
96082786	1.47222
96082920	1.83333
96083055	1.25
96083090	1.13889
96083365	1.13889
96083503	1.13889
96083518	1.13889
96083603	1.47222
96083811	1.13889
96084312	1.19444
96084316	1.63889
96084372	1.33333
96085852	2.11111
96086048	2.41667
96086717	1.55556
96086914	1
96087088	1.88889
96087330	1.27778
96087387	1.16667
96087899	0.694444
96088027	1.5
96088153	2.16667
96088307	1.52778
96088688	1.66667
96089317	1.55556
96089382	2.02778
96089440	1
96089481	2.22222
96089617	1.16667
96089867	1.08333
96089923	1.19444
96090097	2.11111
96090327	1.13889
96090332	2.16667
96090351	1.44444
96090455	1.52778
96090862	2
96090875	1.16667
96090943	2
96091011	1.22222
96091123	0.722222
96091137	0.444444
96091230	1.61111
96091296	0.722222
96091303	1
96091386	1.75
96091478	0.861111
96091499	1.88889
96091875	1.88889
96092437	1.38889
96092799	1.58333
96092886	1.66667
96092915	1.02778
96093234	1.52778
96093383	1.22222
96093401	2
96093410	2.30556
96093446	1.47222
96093505	1.97222
96093551	2.86111
96093801	2.30556
96093869	1.72222
96093922	1.72222
96093930	2.36111
96093957	1.66667
96093982	3.08333
96094002	1.16667
96094018	1.69444
96094023	1.86111
96094045	2
96094069	1.88889
96094071	1.27778
96094075	1.69444
96094157	1.83333
96094385	1.5
96094401	3.13889
96094501	1.36111
96094566	1.94444
96094642	2.94444
96094848	2.97222
96094991	3.02778
96095126	3
96095518	2.30556
96095594	3.25
96095641	3.52778
96095759	2.83333
96095764	2.30556
96095789	2.88889
96095818	5.72222
96095883	3.66667
96095954	4.88889
96096164	3.97222
96096200	4.44444
96096335	5.52778
96096800	5.08333
96097414	4.52778
96097510	4.02778
96097735	4.27778
96097836	3.75
96097963	3.75
96098033	3.25
96098034	3.75
96098194	3.75
96098268	3.25
96098392	3.63889
96098448	4.16667
96098449	4.33333
96098652	3.77778
96098690	4.44444
96098768	2.52778
96098813	2.22222
96099086	2.58333
96099575	1.69444
96099719	2.91667
96099967	2.55556
96099974	2.91667
96122038	2.55556
96122200	1.86111
96135742	2.77778
96136268	0.416667
96136743	0.444444
96137211	1.02778
96137623	0.944444
96137847	0.222222
96138211	1.19444
96138393	0.388889
96138628	1.47222
96138646	0.416667
96138718	2.33333
96139178	0.972222
96139283	0.972222
96139810	2.02778
96139935	2.75
96140001	1.80556
96140439	2.44444
96140618	3.02778
96140742	3.30556
96140823	3.47222
96141531	3.05556
96141537	2.36111
96141548	2.91667
96142091	2.91667
96142290	2.88889
96142365	3.27778
96142505	2.33333
96142580	1.16667
96142768	1.16667
96142805	5
96142861	2.83333
96142913	3.80556
96142976	6.27778
96143173	5.58333
96143438	4.91667
96143537	4.02778
96143556	4.19444
96143586	3.66667
96143922	4.11111
96146343	2.19444
96146471	2.27778
96146692	2.69444
96146802	0.583333
96146923	1
96147039	0.333333
96147100	0.472222
96147110	0.666667
96147111	1.25
96147136	0.472222
96147160	0.75
96147194	3.05556
96147236	2.30556
96147873	2.19444
96147876	2.19444
96148050	3.02778
96148083	3.58333
96148191	3.86111
96148423	3.11111
96149727	2.38889
96149745	4.19444
96150024	1.86111
96150295	1.83333
96150319	1.86111
96150537	1.88889
96151049	1.63889
96154342	2.63889
96154351	2.11111
96155150	2.22222
96155185	2.5
96155258	1.77778
96155579	4.36111
96156192	2.97222
96157290	1.91667
96157293	1.91667
96157458	3.02778
96157529	1.36111
96157572	3.08333
96157797	1.61111
96157961	1.94444
96158225	3.61111
96158485	4.77778
96158720	6.11111
96158866	5.63889
96159122	5.08333
96159160	6.13889
96159212	5.72222
96159510	7.58333
96163515	7
96164060	5.80556
96164210	6.58333
96164471	5.38889
96164601	5.22222
96165295	4.63889
96165300	4.16667
96165648	3.86111
96165664	3.86111
96165751	3.94444
96165802	3.72222
96166168	3.88889
96166189	3.94444
96166285	4.55556
96166585	5.13889
96166586	5.47222
96166786	5.47222
96167072	3.05556
96167228	3
96167583	3
96167777	2.36111
96167804	4.13889
96167807	1.91667
96168288	4.5
96168560	2.58333
96168792	2.77778
96169167	3.27778
96169247	3.08333
96169489	3.25
96169884	3.72222
96172659	3.47222
96172816	2.44444
96172834	4.58333
96172915	2.47222
96172916	3.33333
96172963	2.47222
96172968	2.47222
96173140	3.08333
96173338	4.02778
96173569	1.55556
96173829	1.75
96174041	1.69444
96174416	1.05556
96174813	1.58333
96174985	1.36111
96175951	0.194444
96176323	0.222222
96176934	1.41667
96177083	0.722222
96177175	0.583333
96177243	2.02778
96177594	1.19444
96177597	1.08333
96178270	1.05556
96178721	4.30556
96179850	2.58333
96180137	2.38889
96180884	2.22222
96181020	2.61111
96181111	2.5
96181351	1.47222
96181622	3.19444
96181798	3.83333
96181982	3.33333
96182538	3.13889
96182805	4.27778
96183063	3.27778
96184069	5.27778
96185020	3.16667
96185615	2.75
96185725	2.91667
96186024	2.44444
96186124	2.86111
96186442	2.58333
96188369	1.11111
96188374	0.972222
96188922	0.972222
96189296	0.583333
96189335	1.11111
96190335	1.41667
96191068	0.916667
96191886	1.38889
96192335	0.722222
96192517	0.972222
96192634	0.916667
96192775	2.08333
96193225	1.33333
96193415	1.27778
96193523	1.38889
96193545	1.83333
96193858	0.972222
96193863	1.97222
96193884	0.444444
96194057	1.47222
96194423	1.47222
96194446	2
96194473	3.16667
96194682	2.22222
96195348	2.94444
96196125	2.38889
96196409	1.88889
96196811	3.77778
96197022	2.16667
96197024	1.16667
96197028	1.16667
96197376	2.94444
96197555	1
96197727	1.25
96197938	1.19444
96198037	1.94444
96200194	0.972222
96200288	0.666667
96201025	3.16667
96201129	1.88889
96201276	2.19444
96201986	1.52778
96202170	1.52778
96202344	4.08333
96202414	4.11111
96202991	3.41667
96202994	3.11111
96204221	2.91667
96204700	3.19444
96204754	5.30556
96204774	2.30556
96204846	3.44444
96204975	3.80556
96205109	3.55556
96207433	3.41667
96208510	4.47222
96208518	3.91667
96208634	4.36111
96208931	4.52778
96209335	4.72222
96209890	4.33333
96210301	5.16667
96210604	5.11111
96211308	5.58333
96212203	4.69444
96212738	6.16667
96213215	2.38889
96213261	3.91667
96213630	4.19444
96213936	4.25
96213981	3.66667
96214294	4.52778
96214814	5.19444
96215222	4.72222
96215446	4.33333
96215654	4.30556
96215670	4.05556
96215805	4.25
96215884	3.33333
96216305	3.5
96216457	3.52778
96216662	3.47222
96216670	1
96216815	1.22222
96217017	1.72222
96217080	1.19444
96217108	1.75
96217243	1.27778
96217344	4.13889
96217379	2.13889
96217775	2.13889
96218488	3.25
96218530	2.55556
96220774	4.83333
96221309	2.66667
96221354	2.38889
96221566	3.83333
96221894	3.33333
96221930	2.25
96221932	2.08333
96221944	3.58333
96222347	1.33333
96222647	2.11111
96222823	1.58333
96223445	1.47222
96223889	1.69444
96224036	0.805556
96224960	0.583333
96225630	0.888889
96225939	1.97222
96226431	1.33333
96226570	1.61111
96227373	1.33333
96227425	1.33333
96227536	2.25
96228223	0.972222
96229096	0.5
96229236	0.416667
96229354	2
96229646	0.694444
96230007	0.416667
96230125	2.02778
96230127	1.75
96230658	1.75
96231275	2
96231298	3.36111
96231754	3.19444
96232018	3.13889
96232231	2.41667
96232476	2.75
96232505	3
96232850	1.83333
96232868	3.11111
96232881	2.5
96232927	3.08333
96233584	2.55556
96233860	2.55556
96234208	3.75
96235159	2.91667
96235180	1.69444
96235572	1.30556
96236726	1.47222
96238306	0.333333
96238497	0.194444
96238499	0.722222
96239052	0.361111
96239427	1.77778
96239547	1.52778
96239836	2
96240118	4.25
96240405	2.91667
96240408	2.91667
96240410	2.91667
96240792	3.13889
96240838	3.33333
96240881	0.916667
96240941	2.36111
96241639	3.38889
96241690	8.61111
96242075	7.44444
96242079	9.5
96242090	8.80556
96242119	8.80556
96242131	8.80556
96242141	8.80556
96242143	8.80556
96242171	8.80556
96242312	8.80556
96242427	9.5
96242496	7.77778
96242499	6.36111
96242723	3.38889
96243071	2.94444
96243143	1.44444
96243180	0.583333
96243183	1.5
96243660	2.11111
96243683	2.16667
96243692	1.25
96243704	1.25
96243758	1.25
96243819	1.25
96243825	1.25
96243829	1.25
96243832	1.25
96243833	1.33333
96243877	3.69444
96243906	1.80556
96244186	1.55556
96244214	1.55556
96244748	3.69444
96245122	2.02778
96245276	1.41667
96245544	2
96246372	2.47222
96246381	1.19444
96246861	1.47222
96247184	0.222222
96247499	0.388889
96248723	0.916667
96248967	0.472222
96249241	1.36111
96249614	0.666667
96249995	1.30556
96250730	0.638889
96250858	1.55556
96250975	1.02778
96250994	0.722222
96251395	1.05556
96251491	1.13889
96251808	1.72222
96251870	0.972222
96252029	1
96252652	2.91667
96253307	1.63889
96253343	1.94444
96253626	1.63889
96253920	1.63889
96254540	1.80556
96254704	3.22222
96254708	2.08333
96255030	2
96255236	1.72222
96255369	4.27778
96255407	2.44444
96256222	2.25
96256233	2.55556
96256446	2.25
96256810	2.25
96256857	3.58333
96257055	3.02778
96257105	2.97222
96257113	3.41667
96257378	3.05556
96257427	3.30556
96257673	3.55556
96258072	2.47222
96259144	2.47222
96259619	2.97222
96259845	2.19444
96259877	2.69444
96260208	2.05556
96260434	3.66667
96260684	3.08333
96260751	2.44444
96260793	2.75
96260802	3.27778
96260803	2.52778
96260868	3.44444
96260991	1.80556
96261118	2.25
96261441	2.25
96262355	4.11111
96262453	2.05556
96262939	2.88889
96263019	2.86111
96263156	2.25
96263233	2.22222
96263319	2.41667
96264876	1.19444
96265006	1.22222
96265025	1.11111
96265073	1.11111
96265291	1.33333
96265312	2.41667
96265336	1.61111
96265342	1.61111
96265344	1.61111
96265349	3.05556
96265379	2.72222
96265392	3.08333
96265452	2.13889
96266041	2.30556
96266315	2.69444
96266717	1.97222
96267041	2.47222
96267157	1.08333
96267197	1.63889
96267470	1.5
96267503	1.16667
96267765	2.77778
96267797	0.833333
96267935	0.722222
96268213	1.69444
96268352	1.16667
96268670	1.83333
96268767	1.83333
96268783	1.22222
96268881	0.833333
96269353	1.55556
96269405	0.166667
96269421	0.166667
96269439	2.27778
96269836	2.13889
96269925	1.77778
96270012	2.44444
96270028	2.19444
96270452	3.80556
96270460	3.19444
96270800	3.19444
96271361	3.02778
96272364	3.22222
96272574	3.02778
96272714	4.02778
96273114	2.77778
96273758	2.91667
96274106	2.44444
96274108	1.86111
96274163	2.11111
96274674	2.58333
96275004	1.91667
96275570	0.638889
96275639	1
96275792	1.25
96276587	1.36111
96277221	1.08333
96277487	1.36111
96278447	1.19444
96278482	2.36111
96278867	1.77778
96278943	1.58333
96279134	1.58333
96280151	1.27778
96280247	0.555556
96280384	0.166667
96280425	0.861111
96281072	2.02778
96281314	2
96281347	2.41667
96281371	2.13889
96281796	2.05556
96282812	2.30556
96282997	2.47222
96283958	1.30556
96284009	2.27778
96284121	4.83333
96285079	4.33333
96285121	5.97222
96285275	5.25
96285279	5.25
96285294	5.25
96285409	6.41667
96286068	6.11111
96286372	6.22222
96286447	5.08333
96286650	5.08333
96286685	5.5
96286808	4.30556
96286818	3.47222
96286980	2.80556
96287055	3.27778
96287549	2.47222
96287985	3.88889
96288614	1.55556
96288634	4.77778
96288917	3.41667
96289374	3.75
96290329	3.25
96290425	3.25
96290566	4.86111
96290896	3.55556
96290975	3.55556
96291007	3.80556
96291034	6.13889
96291048	4.72222
96291330	5.94444
96291920	5.5
96292277	4.80556
96292501	5.77778
96293830	4.66667
96294868	4.02778
96295133	2.77778
96295734	3.08333
96296324	2.58333
96296497	2.52778
96296614	1.52778
96296745	1.33333
96296821	1.25
96297040	2.44444
96297913	2.77778
96298213	2.72222
96298574	2.69444
96298580	4.97222
96299026	4.47222
96299133	5.75
96300442	5.11111
96300592	4.5
96300967	4.5
96301205	5.5
96301358	4.69444
96301864	5.05556
96301869	3.91667
96301903	3.94444
96302025	2.86111
96302386	1.58333
96302461	0.555556
96302463	0.833333
96302597	1.86111
96302613	1.41667
96302787	1.08333
96303673	3.72222
96303719	2
96303881	1.94444
96303930	2.61111
96304162	1.66667
96304195	3
96304219	3.55556
96304223	2
96304234	2.44444
96304414	3.58333
96304493	2.27778
96304635	2.72222
96304643	2
96305134	2.25
96305956	2.72222
96308047	1.61111
96308120	2.41667
96308735	2.41667
96308926	2.25
96309139	2.69444
96309183	2.52778
96309574	2.75
96309923	3.61111
96310047	3.83333
96310668	4.25
96310811	4.11111
96311072	3.80556
96311262	2.86111
96311998	3.63889
96312005	3.66667
96312679	2.36111
96314374	2.08333
96314801	1.77778
96315097	3.25
96315772	1.11111
96315773	2.13889
96316860	1.69444
96317283	1.61111
96317556	1.44444
96317593	1.61111
96318506	4.19444
96319961	1.52778
96320074	1.52778
96320856	1.52778
96321472	1.66667
96322375	1.83333
96322617	2.5
96323236	1.30556
96323402	0.861111
96323437	2.41667
96323463	1.38889
96323496	2.22222
96323550	1.66667
96323895	1.52778
96324255	1.86111
96325732	3.75
96326525	2.02778
96326848	2.36111
96327176	2.80556
96327250	5.88889
96327286	5.05556
96328679	5.25
96329155	4.80556
96329727	4.22222
96329731	4.38889
96329909	3.63889
96330517	3.77778
96331286	4.02778
96331351	5.27778
96331367	4.36111
96331424	5.25
96332311	4.44444
96332329	4.88889
96332741	4.36111
96332946	3.88889
96334261	4.5
96334436	5.16667
96335868	2.19444
96336327	2.36111
96336414	2.16667
96336446	2
96336490	3.25
96337248	2.11111
96337783	1.88889
96338171	1.11111
96338172	2
96338223	0.916667
96339038	1.27778
96339152	1.27778
96339247	1.5
96339372	2.19444
96339522	1.83333
96339933	1.77778
96339984	1.80556
96340048	1.05556
96340080	1.66667
96340138	1.22222
96340423	2.86111
96340893	2.30556
96341154	2.86111
96341261	3.36111
96341501	2.83333
96341519	2.83333
96341563	3.44444
96341988	2.83333
96342009	3.41667
96343220	2
96343437	2.47222
96343788	1.5
96344281	1.47222
96344424	1.13889
96344475	4.72222
96344566	2.80556
96344676	2.80556
96344876	2.61111
96346002	3.83333
96347130	3.61111
96347897	2.94444
96348415	2.11111
96348450	2.58333
96348798	1.47222
96348971	2.19444
96349189	1.61111
96349247	1.5
96349876	2.41667
96350068	1.75
96350203	2.47222
96350631	1.80556
96351686	1.55556
96351744	2.16667
96352086	1.13889
96352777	2.5
96352805	0.694444
96353034	2.44444
96353670	2.63889
96354095	3.08333
96354249	2.80556
96354250	2.80556
96354651	3.36111
96354675	3.36111
96354713	4.61111
96355319	4.11111
96355370	4.19444
96355587	2.77778
96355678	3.13889
96355786	2.77778
96355814	3
96355877	3.5
96356534	3.16667
96357204	3.44444
96357478	3.88889
96357863	3.5
96358914	3.27778
96358919	3.27778
96359069	3.61111
96359188	3.69444
96359485	3.19444
96359494	1.41667
96359656	1.41667
96360273	2.61111
96360402	1.97222
96360432	1.66667
96360503	1.83333
96360793	0.805556
96360820	0.722222
96360951	0.555556
96360977	1.52778
96361032	1.30556
96361119	0.722222
96361126	0.861111
96361471	1.97222
96361520	1.52778
96361731	0.638889
96361984	1.05556
96362401	0.805556
96362631	2.44444
96362632	0.75
96362811	1.22222
96363736	1.86111
96363739	2.75
96364434	1.30556
96364540	1.41667
96364549	1.97222
96364550	3.11111
96364554	2.55556
96364661	2.25
96364682	2.58333
96364699	3.19444
96364749	2.11111
96365007	2.13889
96365156	3.05556
96365261	0.611111
96365738	0.611111
96365804	0.444444
96365824	1.13889
96366126	0.611111
96366253	0.694444
96366272	1.69444
96366349	0.305556
96366656	0.861111
96367122	1.30556
96367578	1
96367589	1.77778
96367591	1.5
96367624	1.36111
96368230	1.66667
96368348	1.33333
96368551	3.52778
96368579	3.33333
96368835	3.72222
96368901	2.97222
96369618	4.13889
96369659	3.80556
96369742	4.08333
96370107	3.22222
96370188	4.33333
96370656	3.5
96371384	3.47222
96371498	3.52778
96372083	3.91667
96372236	2.33333
96372811	3.75
96372925	3.83333
96372996	3.36111
96373021	3
96373226	3.44444
96373752	2.83333
96373926	3.08333
96374023	3.08333
96374940	3.19444
96374998	2.33333
96375053	1.91667
96375118	1.86111
96375173	3.36111
96375684	1.44444
96375767	1.66667
96375937	2.16667
96376896	2.08333
96377633	1
96377982	3.61111
96378350	4.5
96378379	4.88889
96378474	5.11111
96378627	4.88889
96378628	4.88889
96378633	4.88889
96378648	4.88889
96378651	5.22222
96379577	5.86111
96379608	2.38889
96380077	2.30556
96380408	2.58333
96380607	3.30556
96380877	1.52778
96380966	2.47222
96381678	2.41667
96381745	1.38889
96381759	0.638889
96382115	1.52778
96382388	1.88889
96382700	1.19444
96382710	1.05556
96382873	2.08333
96383404	1.47222
96384145	2.22222
96384543	3.36111
96384822	2.66667
96384859	3.05556
96385081	2.41667
96385200	2.19444
96385212	3.52778
96385498	3.16667
96385654	3.63889
96385692	3.05556
96385716	2.75
96385811	2.97222
96386175	2
96386233	2.72222
96386375	1.16667
96386383	0.944444
96387025	1.05556
96387315	0.555556
96387551	1.80556
96387956	1.16667
96388417	0.722222
96388601	0.805556
96388794	2.22222
96388817	1.22222
96388872	1.25
96388910	1.52778
96388972	0.944444
96389013	1.08333
96390709	1.47222
96390981	1.30556
96391211	0.861111
96391442	1.22222
96391549	1.86111
96391826	1.19444
96391987	1.52778
96392141	1.5
96392203	0.777778
96392377	0.638889
96392542	0.861111
96392546	0.305556
96393382	0.861111
96393483	0.361111
96393495	0.666667
96393562	1.27778
96393761	0.777778
96394049	1.02778
96394823	2.30556
96394969	1.80556
96394974	2.11111
96395025	2.38889
96395334	4.69444
96395701	3.22222
96395815	3.11111
96395818	3.47222
96395884	3.5
96396339	3.75
96396470	4.44444
96396492	4
96396951	3.02778
96397572	3.63889
96397767	4.30556
96397962	2.58333
96398652	1.38889
96398779	2.02778
96398921	2.63889
96399098	1.41667
96399140	1.38889
96399143	1.75
96399661	0.5
96400650	2.83333
96400663	1.11111
96400666	1.11111
96400669	1.22222
96400766	1.91667
96402170	1.75
96402417	0.333333
96402461	0.833333
96403301	0.638889
96403530	0.361111
96403687	0.5
96403943	1.58333
96403964	0.888889
96404033	0.916667
96414205	1.19444
96414601	2.13889
96414873	0.944444
96415128	2.69444
96415190	2.05556
96416168	2.19444
96416231	1.91667
96416706	2.33333
96416927	2.38889
96417312	1.86111
96417397	3.77778
96417875	1.61111
96417959	2
96418253	2
96418385	1.47222
96418433	1.47222
96418931	1.83333
96419003	1.58333
96419544	1.63889
96419550	0.222222
96419575	0.611111
96420410	2.33333
96420873	2.13889
96421008	1.77778
96421051	1.77778
96421098	2.5
96421326	2.02778
96421506	2.05556
96421537	0.5
96421556	1.30556
96421615	1.69444
96421618	1.47222
96421660	1.38889
96422071	1.41667
96422177	2.13889
96422473	1.86111
96422892	0.638889
96422944	1.72222
96423248	0.583333
96423788	0.972222
96424372	1.08333
96424374	1.75
96424508	1.41667
96424569	1.97222
96424826	2.69444
96424898	2.69444
96424947	3.80556
96424984	2.44444
96424999	2.75
96425548	2.91667
96425715	2.88889
96425756	2.58333
96425814	3.08333
96426140	3.75
96426202	1.5
96426236	1.86111
96426238	1.52778
96426652	2.02778
96426912	2.58333
96427616	1.77778
96427633	1.19444
96427635	1.02778
96427654	1.13889
96427655	0.305556
96427686	1.63889
96427826	0.944444
96427934	1.41667
96428058	1.52778
96428371	0.916667
96428377	0.916667
96428438	2.22222
96428451	0.361111
96428465	0.361111
96428472	2.36111
96428569	1.66667
96428571	1.61111
96428744	1.94444
96428797	1.83333
96428798	1.16667
96428802	1.33333
96428819	2.72222
96428840	0.416667
96428857	0.277778
96428893	0.583333
96428920	1.58333
96428921	0.972222
96429183	0.888889
96429189	0.972222
96429226	0.888889
96429227	1.69444
96429356	2.05556
96429363	2.44444
96431243	2.33333
96431301	2.47222
96431555	2.61111
96431643	3.22222
96431894	3.75
96431895	3.80556
96431941	2.88889
96431993	2.75
96432010	3.38889
96432012	3.61111
96432162	3.19444
96432309	1.30556
96432372	1.41667
96432376	2.63889
96432397	1.83333
96432468	1.86111
96432479	2
96432878	1.05556
96432935	2.30556
96433603	1.83333
96433633	0.722222
96433745	1.94444
96434025	2.94444
96434063	1.52778
96434380	1.36111
96434675	2.38889
96434686	1.08333
96434857	0.777778
96434877	1.02778
96435088	0.972222
96435517	1.27778
96435611	0.916667
96435657	1.44444
96436040	0.666667
96436200	0.972222
96436321	0.111111
96436433	0.305556
96436840	0.361111
96436975	0.277778
96437469	0.861111
96437471	0.25
96437802	0.611111
96437872	0.25
96438172	2.25
96438384	1.05556
96438519	1.61111
96438817	1.77778
96438864	1.33333
96439264	1.61111
96439369	1.05556
96439428	1.36111
96439431	1
96439433	1.02778
96439749	0.527778
96439760	0.277778
96439769	0
96439784	0
96439789	0.5
96439837	0.916667
96439990	0.75
96440070	0.388889
96440115	0.777778
96440197	2.05556
96440363	0.472222
96440401	0.638889
96440402	0.722222
96440442	3
96440451	1.47222
96440454	1.63889
96440525	1.91667
96440563	1.88889
96440658	2.08333
96440689	0.583333
96440742	0.444444
96440761	1.19444
96440784	0.388889
96440857	3.36111
96441013	1.97222
96441026	1.83333
96441058	1.86111
96441059	1.27778
96441088	1.55556
96441102	0.972222
96441109	2.55556
96441146	1.83333
96441235	2.02778
96441463	3.47222
96441681	1.72222
96441903	1.97222
96441968	1.80556
96441976	3.77778
96442046	2.55556
96442385	2.41667
96442392	1.80556
96442400	1.80556
96443578	0.861111
96443617	0.472222
96443723	2.33333
96443740	1.08333
96443803	0.944444
96443844	0.916667
96443893	1.80556
96444330	0.805556
96444346	0.0555556
96444398	1.27778
96444401	0.694444
96444491	0.472222
96444534	0.583333
96444544	0.555556
96444557	2.44444
96444630	1
96444657	2.5
96444681	4.19444
96444692	3.69444
96444721	4.19444
96444737	4.19444
96444767	3.69444
96444876	3.69444
96444951	4.80556
96445034	2.86111
96445046	2.88889
96445053	2.47222
96445068	1.13889
96445091	2.58333
96445108	1.27778
96445111	1.91667
96445215	1.72222
96445530	1.52778
96445998	4.16667
96446526	0.944444
96446807	0.944444
96446813	1.75
96446845	1.83333
96446858	1.66667
96446919	1.52778
96447131	1.44444
96447330	1.16667
96447331	1.30556
96447493	0.638889
96447824	0.416667
96447871	0.138889
96448192	0.138889
96448240	1.02778
96448305	0.111111
96448570	0.111111
96448702	0.638889
96448704	0.222222
96448748	0.138889
96449399	0.805556
96449509	2.22222
96449598	2.30556
96449800	1.97222
96449840	2.88889
96449878	2.11111
96449966	2.47222
96450096	1.83333
96450186	3.16667
96450293	2.41667
96450297	2.05556
96450350	1.88889
96450390	3.52778
96450471	1.05556
96450589	0.972222
96450748	1.77778
96450758	0.666667
96450809	1.30556
96451013	0.111111
96451521	1.22222
96451781	0.361111
96451840	0.666667
96452037	1.88889
96452097	1.94444
96452109	1.33333
96452341	2.08333
96452580	2.52778
96452887	2.41667
96453406	1.75
96453642	1.86111
96454232	1.72222
96454900	1.88889
96454913	1.27778
96455207	2.16667
96455348	1.66667
96455526	2.38889
96455941	1.22222
96455984	1.63889
96456219	2.22222
96456574	1.88889
96456771	1.36111
96456918	2.16667
96457689	2.05556
96458252	1.61111
96458442	1.80556
96458939	2.66667
96459074	1.27778
96459351	1.13889
96459388	0.555556
96459570	1.69444
96459678	1.33333
96459696	1.08333
96459892	1.55556
96460030	1.52778
96460099	1.02778
96460371	0.777778
96466081	1.97222
96466893	0.972222
96467077	0.833333
96472782	0.833333
96473187	0.888889
96473375	2.11111
96473560	0.5
96473602	0.333333
96473703	0.527778
96473838	0.861111
96473952	0.472222
96474216	1.22222
96474303	0.805556
96474485	1.13889
96474509	1.86111
96475047	1.05556
96475128	1.94444
96475174	1.41667
96475253	1.27778
96475402	1.16667
96475515	2.38889
96475617	0.388889
96475697	1.11111
96476051	0.666667
96476141	0.694444
96476324	1.38889
96476464	0.722222
96476490	0.805556
96476615	1.52778
96476773	1.91667
96476785	1.66667
96476825	1.91667
96476880	2.88889
96477208	2.30556
96477482	2
96477531	2
96477546	2.52778
96477641	1.72222
96477748	2.13889
96477756	1.52778
96477995	1.52778
96478004	1.88889
96478008	1.91667
96478010	0.805556
96478034	1.08333
96478095	0.888889
96478096	1.41667
96478783	2.5
96478829	1.22222
96479152	1.66667
96479417	1.66667
96479418	3.33333
96479634	1.33333
96479641	2.19444
96479674	1.44444
96479776	2.19444
96480213	1.55556
96480399	1.41667
96480927	2.08333
96481124	2
96481150	0.777778
96481191	1.25
96481612	1.25
96481848	1.22222
96482059	1.25
96482228	1.69444
96482235	1.27778
96482260	1.36111
96482510	1.19444
96482609	1.58333
96482700	0.333333
96482731	0.694444
96482963	0.555556
96483128	0.611111
96483147	2.36111
96483159	2.05556
96483162	3.02778
96483233	2.80556
96483235	2.52778
96483276	4.38889
96483401	3.58333
96483485	4.16667
96483583	3.30556
96483594	2.75
96483740	2.75
96483886	3.94444
96484293	3.19444
96484322	3.19444
96484389	3.19444
96484390	4.02778
96484546	3.36111
96484572	3.36111
96484584	3.36111
96484631	3.36111
96484680	3.36111
96484693	3.36111
96484714	3.36111
96484737	3.36111
96484917	4.33333
96485072	4.36111
96485312	4.91667
96485498	3.38889
96485513	3.47222
96485929	4.19444
96486083	2.77778
96486101	2.66667
96486130	3.27778
96486406	3.47222
96486496	3.41667
96486901	5.30556
96486912	3.97222
96487002	3.05556
96487162	2.5
96487267	2.5
96487367	3.72222
96487617	3.19444
96487624	3.44444
96487784	3.36111
96488151	3.97222
96488204	3.33333
96488206	3.05556
96488281	3.19444
96488303	3.08333
96488556	3.58333
96488790	2.61111
96488795	2.22222
96488810	2.41667
96488848	1.72222
96488849	0.777778
96488864	1.97222
96488984	3.36111
96489292	1.94444
96489315	1.61111
96489345	2.61111
96498463	1.69444
96498544	1.72222
96498553	2.16667
96498784	1.44444
96498792	3.52778
96498815	2.97222
96499470	2.41667
96499510	2.44444
96499632	4.11111
96499724	3.38889
96499844	3.16667
96499974	3.16667
96500033	3.16667
96500238	3.16667
96500268	4.05556
96500300	4.61111
96500303	4.11111
96500342	4.36111
96500376	3.86111
96500428	4.66667
96500565	3.52778
96500660	4.08333
96500714	3.44444
96500741	4.11111
96500817	2.22222
96500855	1.58333
96501047	1.25
96501166	3.52778
96501285	3.19444
96501390	2.16667
96501571	2.30556
96501868	3.22222
96501876	2.22222
96502106	2.30556
96502168	2.80556
96502279	3.27778
96502392	3.36111
96502456	3
96502457	4.88889
96502615	4.63889
96503500	4.63889
96503844	4.38889
96504227	5.02778
96504698	5.55556
96505128	5.19444
96505446	6.94444
96505463	3.72222
96505586	5.05556
96505817	2.47222
96506008	2.44444
96506010	2.97222
96506064	2.52778
96506454	2.33333
96506765	3.25
96506858	2.75
96506896	2.44444
96506994	2.25
96507232	2.97222
96507271	2.47222
96507395	2.58333
96507408	2.44444
96507455	2.05556
96507557	2.25
96507739	2.83333
96507889	2.33333
96507954	2.44444
96507984	3
96508253	0.805556
96508572	1.97222
96508935	0.972222
96508939	1.33333
96509018	0.861111
96509120	1.36111
96509248	0.722222
96509442	1.44444
96509571	0.444444
96509660	1.47222
96509815	1.66667
96509852	1.55556
96510012	1.69444
96510040	1.61111
96510044	1.38889
96510214	1.36111
96510305	3.08333
96510314	2.22222
96510618	1.66667
96510687	2.19444
96510783	3.22222
96510914	2.97222
96511119	2.05556
96511431	2.61111
96511826	1.72222
96512119	3.25
96512346	1.77778
96512681	1.19444
96512952	2.02778
96512963	0.944444
96513305	3.02778
96513497	2.11111
96513526	1.94444
96513548	1.83333
96515005	2.11111
96515447	3.33333
96515461	1.55556
96515471	1.66667
96515644	2.41667
96515717	2.30556
96515849	1.44444
96515996	2.69444
96516149	2.33333
96516787	3.11111
96516794	3.94444
96516971	4.05556
96517092	3.5
96517162	3.33333
96517254	3.33333
96517279	3.61111
96517342	6.13889
96517410	3.27778
96517568	3.27778
96517716	3.11111
96517947	2.91667
96518026	3.97222
96518230	3.41667
96518301	3.38889
96518342	2.63889
96518438	3.52778
96518621	2.19444
96518687	2.11111
96518774	3.05556
96518989	2.02778
96519120	1.97222
96519154	2.75
96519212	2.19444
96519224	2.02778
96519614	2.19444
96519920	2.38889
96520027	2.44444
96520588	2.16667
96520709	2.02778
96520759	2.36111
96520892	3.52778
96521256	2.38889
96521411	2.38889
96521686	5.69444
96522243	3.38889
96522251	3.58333
96522307	3.91667
96522427	3.72222
96522429	3.66667
96522442	4.30556
96522541	4.58333
96522565	2.69444
96522611	1.44444
96522775	0.722222
96522835	1.13889
96522896	1.58333
96523631	0.861111
96523633	1.05556
96523644	2.72222
96524122	2.13889
96524153	4.38889
96524239	4.19444
96524272	3.77778
96524318	4.41667
96524495	2.61111
96524496	2.36111
96524631	2.52778
96524892	2.05556
96524955	2.25
96524959	1.80556
96524968	1.19444
96524983	2.33333
96525060	1.86111
96528080	0.75
96528132	1.33333
96528181	2.52778
96528318	1.44444
96528347	2.58333
96528375	1.83333
96528465	2.11111
96528542	2.72222
96528603	1.58333
96528833	1.27778
96528935	1.16667
96529213	2
96529930	1.66667
96530320	0.777778
96530371	2.02778
96530719	1.25
96530938	1.22222
96531288	1.25
96531364	1.5
96531422	1.44444
96531660	1.33333
96531742	1.58333
96531751	1.86111
96532079	2.19444
96532295	2.86111
96532347	2.5
96532766	1.91667
96532988	2.41667
96533409	2.47222
96533505	1.05556
96533512	1.16667
96533743	1.22222
96533791	1.83333
96533883	1.66667
96534081	1.27778
96534141	1.08333
96534624	1.63889
96535028	1.61111
96535394	1.27778
96535443	1.30556
96535500	2.16667
96535560	2.47222
96535595	1.38889
96535737	2.19444
96535903	1.47222
96535926	2.19444
96536113	2.61111
96536114	1.77778
96536271	2.58333
96536310	2.47222
96536484	2.97222
96536596	3.77778
96536706	2.77778
96536848	2.52778
96537282	2.38889
96537314	2
96537373	1.41667
96537433	1.72222
96537618	1.41667
96537779	1.94444
96537966	2.02778
96538167	1.69444
96538442	1.52778
96538490	1.52778
96538531	1.80556
96538562	2.47222
96538698	2.19444
96538861	2.91667
96538966	2.69444
96539171	2.86111
96539827	2.25
96540061	2.69444
96540379	2.08333
96540392	2.05556
96540575	2.19444
96541100	2.27778
96541495	1.97222
96542516	1.97222
96542645	1.58333
96542647	0.972222
96542951	0.916667
96543638	0.805556
96543722	0.972222
96544116	1.77778
96545041	1.02778
96545042	3.69444
96545207	3.36111
96545269	3.41667
96545851	3.22222
96545914	4.27778
96545947	3.77778
96546091	3.91667
96546162	5.11111
96546304	3.86111
96546400	4.22222
96546404	3.47222
96546407	3.66667
96546475	3.05556
96546641	2
96546762	2.5
96547124	1.80556
96547337	2.05556
96547440	1.55556
96547511	1.83333
96547541	1.86111
96548362	1
96548415	1.36111
96548434	4.27778
96548725	2
96548958	2.41667
96549039	2.69444
96549179	2.33333
96549352	3.33333
96549556	3.19444
96549625	3.5
96549672	2.58333
96549871	2.19444
96549926	3.61111
96550049	1.83333
96550472	2.66667
96550688	2.05556
96550788	3
96551083	2.52778
96551459	2.44444
96551876	2.13889
96552153	3.16667
96552192	1.41667
96552313	1.88889
96552592	2.75
96553160	3.30556
96553320	1.58333
96553321	1.77778
96553464	1.97222
96553473	1.88889
96553508	1.44444
96553658	0.472222
96553673	0.194444
96553699	0.194444
96553887	0.194444
96553915	0.361111
96554013	0.472222
96554024	0.138889
96554033	0.388889
96554047	0.277778
96554051	0.0555556
96554052	0.888889
96554148	0.194444
96554252	0.75
96554318	1.02778
96554347	0.833333
96554420	1.44444
96554437	1.61111
96554480	0.916667
96554492	1.5
96554585	0.416667
96554645	0.777778
96554931	0.361111
96555081	0.388889
96555107	0.805556
96555115	0.277778
96555124	1.44444
96555355	0.444444
96555390	0.194444
96555394	0.722222
96555404	0.888889
96555408	0.555556
96555447	0.472222
96555467	3.75
96555482	2.36111
96555549	3.33333
96555570	2.63889
96555583	2.27778
96555778	2.5
96555785	2.55556
96555786	2.55556
96555795	2.47222
96555801	1.86111
96555803	2.38889
96555814	1.52778
96555815	0.805556
96555826	0.722222
96555827	4.52778
96555838	2.88889
96555851	3.13889
96555995	3.13889
96556014	1.94444
96556056	1.55556
96556126	1.86111
96556172	0.916667
96556174	0.777778
96556186	0.611111
96556231	0.444444
96556246	0.833333
96556249	0.805556
96556259	11.75
96556297	11.0556
96556404	10.4722
96556405	11.2778
96556538	10.9444
96556543	12.9167
96556662	12.3889
96556665	11.8056
96556860	10.9722
96556867	10.5556
96556877	10.1389
96556891	9.72222
96556902	11.0556
96556972	11.0556
96557146	9.55556
96557181	8.86111
96557278	8.05556
96557282	8.47222
96557529	8.55556
96557600	7.83333
96557618	7.27778
96557641	7.36111
96557741	7.38889
96557742	7.47222
96557955	6.33333
96558059	5.36111
96558250	5.55556
96558706	4.91667
96559099	5.63889
96559101	4.77778
96559209	5.27778
96559504	4.69444
96559561	3.75
96559590	5.36111
96559613	4.52778
96559633	5.16667
96559683	5.36111
96559690	3.52778
96559704	3.16667
96559848	2.83333
96559851	1.91667
96559898	2.25
96560069	0.75
96560083	0.611111
96560229	0.638889
96560324	1.02778
96560357	0.5
96560392	0.555556
96560440	0.805556
96560611	0.583333
96560612	0.472222
96560674	1
96560841	0.5
96560912	0.25
96560979	0.916667
96561134	1.05556
96561645	0.694444
96561672	0.888889
96561929	1.22222
96561973	1.27778
96562101	0.333333
96562240	0.388889
96562295	1
96562508	0.888889
96562681	0.722222
96562722	0.666667
96562909	1.66667
96562996	1.41667
96563227	1.13889
96563241	1.30556
96563259	1.77778
96563261	1.75
96563264	1.75
96563272	1.75
96563279	1.75
96563305	1.75
96563308	1.75
96563310	1.75
96563323	1.75
96563380	3.19444
96563596	2.66667
96563612	3.19444
96563708	2.02778
96563715	2.44444
96563932	2.69444
96563944	0.861111
96564246	0.861111
96564352	1.25
96565034	1.33333
96565077	1.44444
96565107	3.5
96565533	1.91667
96565906	1.91667
96566040	1.91667
96566110	4.25
96566519	2.91667
96566560	2.55556
96566580	2.72222
96566762	1.94444
96567757	2.69444
96568096	2.08333
96568729	2.44444
96568811	0.611111
96569041	0.916667
96569146	0.75
96569177	0.25
96569355	0.944444
96569427	0.333333
96569430	0.444444
96569476	0.5
96569507	0.361111
96569889	0.805556
96570104	0.666667
96570633	0.638889
96570843	0.833333
96570909	1.77778
96576768	1.41667
96576790	1.02778
96576797	1.47222
96576798	1.25
96577182	1.05556
96577200	1.05556
96577203	1.47222
96577217	2
96577245	3.25
96577313	2.41667
96577329	2.08333
96577428	3.33333
96577436	2.69444
96577471	3.08333
96577526	3.83333
96577534	3.61111
96577592	3.47222
96577602	3.13889
96577603	3.5
96577613	3.33333
96577630	2.33333
96577666	2.44444
96577692	2.58333
96577938	3.63889
96578016	0.666667
96578098	0.333333
96578128	1
96578209	1.16667
96578300	0.666667
96578582	0.333333
96578616	2.33333
96578823	1
96578956	1.05556
96578957	2.36111
96578990	1.91667
96579040	2.30556
96579211	1.13889
96579283	1.41667
96579391	1.13889
96579591	1.13889
96579672	4.02778
96579854	3.13889
96579855	2.75
96579865	2.5
96579869	2.97222
96579875	1.58333
96579883	2
96579986	0.722222
96580004	0.861111
96580050	0.777778
96580107	1.44444
96580261	1.19444
96580378	0.75
96580839	0.75
96581013	0.583333
96581107	0.583333
96581117	0.583333
96581207	0.638889
96581224	0.444444
96581237	0.583333
96581327	1.22222
96581882	1
96582022	2.19444
96582869	2.02778
96583192	2.5
96583494	2
96583495	3.27778
96584197	1.58333
96584360	1.86111
96584377	2.11111
96585003	3.13889
96586503	2.30556
96587462	2.86111
96587491	3.16667
96587533	3.02778
96587822	2.94444
96588037	4.08333
96588182	3.38889
96588627	2.61111
96588703	3.22222
96588961	2.30556
96589055	3.19444
96589264	4.41667
96589308	4.27778
96589321	3.30556
96589700	4.30556
96589743	3.80556
96589841	3.80556
96590472	4.63889
96590743	4.47222
96590944	4.47222
96591468	6
96591783	4.33333
96591961	4.33333
96591962	4.33333
96592270	4.72222
96592396	5.02778
96592500	6
96592585	4.75
96592866	4.44444
96593544	4.05556
96593863	5.97222
96593865	4.5
96593902	4.5
96593926	4.75
96594085	6.44444
96594367	5.47222
96594405	4.44444
96594633	4.44444
96594677	4.38889
96594773	5.77778
96594885	5.47222
96594932	4.91667
96594936	4.66667
96594977	4.97222
96594978	6.22222
96594981	5.91667
96595214	6.08333
96595360	7.41667
96595471	5.61111
96595792	5.77778
96595935	5.61111
96596023	5.61111
96596112	6.22222
96596124	4.86111
96596142	4.25
96596189	4.25
96596258	5.05556
96596295	4.38889
96596360	4.55556
96596361	3.91667
96596640	0.277778
96596718	1.27778
96596746	1.72222
96596781	1.38889
96596869	1.38889
96602861	1.69444
96602947	2.86111
96602951	2.05556
96602970	2.19444
96603085	1.36111
96603093	1.47222
96603131	1.58333
96603229	1.47222
96603321	1.44444
96603337	5.97222
96603525	3.97222
96604084	3.83333
96604178	3.83333
96604210	3.86111
96604212	4.13889
96604374	3.13889
96604466	3.13889
96604481	3.38889
96604556	3.38889
96604616	3.97222
96604682	2.97222
96604725	3.72222
96604731	2.86111
96604792	2.86111
96604863	3.94444
96604900	3
96604961	4.36111
96605011	2.27778
96605121	1.58333
96605209	1.72222
96605215	2.33333
96605828	1.52778
96605842	1.22222
96605887	0.722222
96605901	1.16667
96605909	0.416667
96605927	1.66667
96605932	0.944444
96605941	1.19444
96605942	0.916667
96605945	0.916667
96605957	1.91667
96605959	0
96606000	0.694444
96606016	0.0833333
96606029	1.97222
96606083	0.583333
96606167	0.583333
96606272	0.583333
96606277	1.13889
96606286	1.11111
96606304	0.555556
96606308	0.722222
96606315	0.694444
96606328	1.11111
96606334	0.0833333
96606345	0.777778
96606347	0.0833333
96606352	1.08333
96606353	0.833333
96606354	0.861111
96606356	0.861111
96606359	0.583333
96606370	2.05556
96606378	0.472222
96606382	1.5
96606385	0.583333
96606388	0.472222
96606405	3.80556
96606425	3.13889
96606443	2.77778
96606448	2.77778
96606475	2.44444
96606484	2.33333
96606498	1.75
96606517	1.33333
96606623	1.77778
96606666	1.36111
96606671	2.19444
96606673	1.47222
96606677	1.47222
96606679	4.22222
96606691	1
96606696	1.72222
96606698	1
96606699	1
96606723	1.86111
96606724	0.333333
96606737	0
96606738	0
96606748	0.361111
96606749	0.0833333
96606751	0.0833333
96606760	0.277778
96606768	0.166667
96606770	0.527778
96606784	0.25
96606785	0.25
96606792	1.19444
96606793	1.27778
96606811	0.5
96606812	0.5
96606820	6.27778
96606860	3.83333
96606911	3.83333
96606932	5.05556
96606950	4.13889
96606982	5.11111
96607024	4.38889
96607293	5.55556
96607473	4.88889
96607551	4.13889
96607691	3.69444
96607700	4.16667
96607826	7.27778
96607879	5.55556
96607985	6.19444
96608046	5.83333
96608089	5.83333
96608165	5.83333
96608170	6.13889
96608415	6.25
96608422	5.94444
96608486	6.30556
96608569	6.44444
96608587	5.94444
96608592	6.30556
96608641	6.25
96608715	5.52778
96608841	6.66667
96608891	6.36111
96608924	7.16667
96609220	4.88889
96609348	7
96609405	3.41667
96609423	3.52778
96609430	3.77778
96609614	3.58333
96609745	3.25
96609878	4.47222
96609931	2.33333
96610419	2.91667
96610454	2.27778
96610596	3.55556
96610776	3.38889
96610831	1.41667
96611126	1.36111
96611260	1.97222
96611589	1.36111
96611687	1.36111
96611704	2.55556
96611746	1.61111
96611775	1.05556
96611806	1.52778
96611823	1.77778
96611904	5.75
96612235	3.41667
96612396	3.41667
96612480	3.41667
96612565	3.66667
96612694	4.58333
96612785	3.05556
96612802	3.05556
96612845	2.55556
96613076	3.97222
96613380	2.77778
96614362	2.77778
96614674	2.77778
96614676	2.77778
96614974	2.88889
96615017	3
96615057	2.88889
96615180	2.88889
96615207	3.38889
96615247	3.08333
96615258	3.38889
96615575	3.86111
96615695	1.94444
96615707	2.88889
96616342	1.83333
96616506	1.83333
96616510	1.83333
96616584	1.83333
96616812	5.13889
96617351	3.5
96617418	3.30556
96617420	3.44444
96617422	3.5
96617424	3.61111
96617470	1.97222
96617475	0.944444
96617569	0.888889
96617656	1.13889
96618370	0.944444
96618434	0.944444
96618548	0.833333
96618671	0.305556
96619222	0.416667
96619231	0.416667
96619455	0.555556
96619536	0.555556
96619893	0.583333
96620156	3.05556
96620475	1.30556
96620496	2.61111
96620722	2.22222
96620977	2.02778
96621674	3.72222
96621908	3.08333
96621937	2.69444
96621990	2.58333
96622016	2.58333
96622068	2.72222
96622318	3
96622864	4.36111
96622994	2.16667
96623060	8.61111
96623333	7.63889
96623559	7.52778
96623589	7.52778
96623718	7.52778
96623901	7.52778
96623977	7.52778
96624142	7.52778
96624339	7.52778
96624484	7.52778
96624640	7.52778
96624691	7.52778
96624700	7.52778
96624807	8.80556
96624817	3.58333
96624844	3.27778
96624899	3.27778
96624988	4.13889
96625046	4.69444
96625075	3.27778
96625103	3.27778
96625117	3.27778
96625302	3.27778
96625306	5.27778
96625383	1.5
96625538	1.5
96625555	1.52778
96625641	4.33333
96625696	1.91667
96625719	1.77778
96625957	1.75
96625985	1.75
96626094	1.91667
96626229	2.66667
96626299	0.5
96626410	3.19444
96626423	2.72222
96626426	2.55556
96626614	2.72222
96626782	2.47222
96626798	2.66667
96626803	4.19444
96626812	4.66667
96626843	3.44444
96627011	3.25
96627016	4.30556
96627211	3.88889
96627240	3.88889
96627431	4.33333
96627604	4.38889
96627723	4.88889
96627856	3.11111
96627953	2.72222
96627973	2.72222
96627988	2.72222
96628098	2.72222
96628398	2.72222
96628497	3.13889
96628516	2.05556
96628533	1.33333
96628655	1.33333
96629121	1.88889
96629411	4.58333
96629739	4.41667
96629991	3.77778
96630269	3.77778
96630368	3.77778
96630549	3.77778
96630565	5.66667
96630583	3.44444
96630636	3.44444
96630901	3.44444
96631037	8.5
96631056	5.63889
96632172	5.63889
96632402	5.63889
96632442	5.63889
96632486	5.83333
96632647	6.11111
96632885	3.83333
96632887	3.83333
96632888	3.83333
96632925	4.52778
96633040	4.22222
96633102	7.83333
96633135	4.94444
96633526	5.5
96633656	4.94444
96633680	4.63889
96633690	4.63889
96633711	4.63889
96633745	4.63889
96633808	4.63889
96633936	4.63889
96634203	5.02778
96634310	5.66667
96634367	3.77778
96634570	4.66667
96634677	3.91667
96634822	4
96634846	4.02778
96634932	2.22222
96634957	2.36111
96635098	2.36111
96635162	4.47222
96635281	2
96635340	2.41667
96635759	2.11111
96636135	2.30556
96636281	3.05556
96636389	2.75
96636500	2.19444
96636621	2.19444
96636632	2.19444
96636643	2.19444
96636762	4.44444
96636796	2.47222
96636873	2.11111
96636897	2.11111
96636898	2.11111
96637106	2.11111
96637165	2.11111
96637212	2.33333
96637551	2.19444
96637843	3.02778
96637864	1.66667
96637950	1.27778
96638264	1.13889
96638293	2.5
96638550	2
96638664	1.80556
96638665	1.63889
96638724	2.08333
96638824	1.91667
96638859	1.91667
96639005	2.52778
96639026	1.16667
96639124	1.16667
96639333	2.08333
96639621	2.11111
96639741	1.83333
96639929	1.83333
96640111	1.83333
96640129	1.83333
96641010	1.83333
96641031	2.22222
96641126	1.86111
96641149	2.11111
96641235	1.30556
96641391	1.22222
96641795	2.66667
96641903	2.38889
96641985	2.41667
96642033	2.58333
96642090	6.02778
96642115	5.63889
96642258	5.63889
96642449	5.63889
96642465	5.63889
96642908	5.80556
96642917	5.41667
96642998	5.41667
96643016	5.41667
96643134	5.72222
96643148	5.41667
96643182	5.47222
96643438	5.77778
96643495	5.97222
96643593	5.63889
96643623	5.77778
96643625	5.80556
96643757	6.08333
96644085	5.47222
96644108	5.47222
96644500	6.22222
96644585	0.833333
96644688	0.972222
96644722	2.22222
96645023	1.52778
96645632	1.86111
96645958	2.52778
96646045	2.61111
96646248	2.55556
96646510	1.83333
96646956	1.66667
96647101	1.88889
96647105	2.08333
96647114	1.38889
96647324	2.91667
96647357	2.36111
96647758	2.16667
96647790	1.22222
96647830	2.11111
96647861	3.77778
96647948	2.97222
96647971	2.88889
96647981	2.86111
96647984	3.88889
96648009	3.61111
96648229	2.27778
96648271	2.25
96648532	2.30556
96649259	3.58333
96649260	4.16667
96649782	3.97222
96650174	3.58333
96650212	3.58333
96650570	3.58333
96650618	3.58333
96650743	3.91667
96650878	4.69444
96650940	4.05556
96650998	1.91667
96651069	2.72222
96651266	2.27778
96651725	3.25
96652090	2.33333
96652290	1.77778
96652353	2.16667
96652976	3.94444
96653093	2.5
96653586	2.27778
96654388	2.72222
96654781	2.38889
96656030	2.16667
96656049	3.75
96656210	2.77778
96656216	3.05556
96656314	7.47222
96656326	5.30556
96656505	4.91667
96656715	4.91667
96656829	4.91667
96657049	4.91667
96657252	5.33333
96657265	3.41667
96657281	3.41667
96657286	8.11111
96657744	7.69444
96657846	7.69444
96658407	7.69444
96658443	7.69444
96658461	7.69444
96658842	7.69444
96659461	7.69444
96660151	7.69444
96660468	7.69444
96660490	7.69444
96660712	7.80556
96660921	9.02778
96660959	3.77778
96661017	3.77778
96661018	2.97222
96661483	2.63889
96661590	2.47222
96661848	3.33333
96662145	2.88889
96662183	5.52778
96662239	3.41667
96662241	3.30556
96662990	4.05556
96662991	2.91667
96663895	3.30556
96663948	1.72222
96664334	2.08333
96664505	1.38889
96664892	1.69444
96665036	2.05556
96665142	1.52778
96665758	2.58333
96666017	2.77778
96666760	3.52778
96667182	3.72222
96667296	3.08333
96667585	5.69444
96667616	4.47222
96667785	4.61111
96668419	4.33333
96668491	4.63889
96669199	4.91667
96669387	4.91667
96669518	4
96669524	3.69444
96670218	3.91667
96670417	6.22222
96670599	3.36111
96670683	2.83333
96670782	2.66667
96670803	2.58333
96671025	2.69444
96671451	2.33333
96671494	2.33333
96672021	2.47222
96672030	2.36111
96672055	2.66667
96672181	2.94444
96672195	2.36111
96672219	1.38889
96672235	1.69444
96672517	1.58333
96672829	1.66667
96673304	0.722222
96673305	0.388889
96673316	0.805556
96673317	1.08333
96673356	0.722222
96673572	1
96673688	0.638889
96673846	1.55556
96674074	1
96674075	1.91667
96674403	1.36111
96674621	1.75
96674896	1.38889
96675309	2.66667
96675480	2.27778
96675582	1.66667
96675669	1.83333
96675768	2.86111
96675949	1.16667
96676096	1.86111
96676448	1.69444
96676467	1.11111
96676512	1.22222
96676543	1.66667
96676565	0.75
96676717	3.05556
96677037	2.30556
96677225	2.22222
96677355	2.22222
96677837	2.72222
96678022	2.38889
96678066	2.38889
96678319	1.88889
96678342	2.80556
96678359	1.66667
96678732	2.05556
96678906	2.13889
96678914	3.38889
96679003	4.08333
96679068	3.44444
96679132	3.33333
96679240	3
96679270	3.5
96679298	3.11111
96679373	3.41667
96679804	3.08333
96679841	3.22222
96679854	4
96679880	3.88889
96680034	3.72222
96680035	3.72222
96680210	3.88889
96680212	4.44444
96680235	6
96680380	4.05556
96680383	3.63889
96680388	3.63889
96680712	3.97222
96680891	4
96681050	3.72222
96681076	3.41667
96681291	4.16667
96681535	3.52778
96681567	3.19444
96681624	3.80556
96681669	4.55556
96681703	3.69444
96681733	2.97222
96681757	3.66667
96681778	3.19444
96681784	3.25
96681886	3.27778
96681905	3
96681971	3.05556
96682006	2.97222
96682024	2.36111
96682034	2.88889
96682188	2.77778
96682280	3.55556
96682304	3.02778
96682313	2.88889
96682315	2.5
96682323	2.5
96682326	5
96682391	4.75
96682561	4.5
96682670	4.5
96682683	4.5
96682685	4.86111
96683150	4.75
96683276	5.55556
96683363	6.16667
96683407	6
96683457	5.77778
96683502	5.77778
96683550	5.77778
96683558	5.77778
96683564	5.77778
96683661	5.77778
96683754	7.41667
96684104	5.33333
96684289	5.77778
96684347	5.69444
96684481	6.63889
96684495	2.83333
96684509	6
96684582	5.69444
96684627	5.38889
96684628	5.16667
96684629	5.16667
96684633	4.63889
96684648	2.58333
96684706	2.02778
96684708	2.11111
96684908	2.08333
96685043	1.80556
96685427	2.86111
96686108	2.44444
96686273	2.22222
96686351	2.55556
96686429	1.25
96686484	1.58333
96686687	1.61111
96686872	1.58333
96686953	1.33333
96687011	1.52778
96688603	1.88889
96688620	1.47222
96688738	1.55556
96689215	0.75
96689290	0.305556
96689541	1.30556
96689604	0.305556
96689952	1.27778
96690052	0.388889
96690104	1.02778
96690332	0.805556
96690366	0.916667
96690477	0.611111
96690913	0.5
96691084	1.19444
96691181	0.472222
96691448	0.555556
96691660	1.30556
96691761	1.27778
96691801	0.833333
96691924	0.916667
96691955	1.36111
96692077	2.25
96692192	0.75
96692199	1.02778
96692208	1.02778
96692239	0.777778
96692245	1.13889
96692262	1.52778
96692280	0.777778
96692295	0.666667
96692309	1.05556
96692358	1.16667
96692363	0.555556
96692641	2.22222
96692985	1.27778
96693082	1.11111
96693152	1.5
96693221	1.27778
96693248	1.05556
96693256	1.16667
96693262	1.11111
96693435	0.833333
96693480	0.694444
96693514	0.944444
96693549	0.694444
96693568	0.944444
96693576	1
96693579	0.944444
96693629	0.444444
96693646	0.305556
96693649	0.222222
96693657	1
96693665	0.194444
96693666	0.166667
96693684	3.38889
96693689	2
96693701	2
96693717	2.41667
96693724	2.16667
96693779	2.41667
96693873	1.5
96693969	1.63889
96693972	1.41667
96694061	1.22222
96694493	1.88889
96694502	1.19444
96694661	0.944444
96694844	1.52778
96695127	1.30556
96695131	1.27778
96695145	1.36111
96695149	1.27778
96695153	1.27778
96695157	1.27778
96695161	1.5
96695165	1.33333
96695197	1.75
96695216	1.30556
96695625	1.5
96695689	1.08333
96695900	1
96695965	1.30556
96696143	1.02778
96696485	0.972222
96696609	1.25
96696889	1
96696972	2.38889
96697241	1.66667
96698111	1.66667
96698209	2.27778
96698307	1.86111
96698311	2.41667
96698340	1.94444
96698577	0.944444
96698602	0.861111
96698682	1.16667
96699707	1
96699946	1.52778
96700359	0.861111
96701206	0.583333
96701510	1.11111
96701623	0.972222
96702346	0.833333
96703238	1.16667
96703355	0.638889
96703664	1.16667
96703954	0.694444
96704028	1.19444
96704030	2.44444
96704062	2.72222
96704930	2.41667
96705029	2.55556
96705031	2.11111
96705033	2.11111
96705035	2.16667
96705189	2.25
96705212	2
96705220	3.47222
96705393	3.52778
96705596	2.83333
96705768	2.83333
96706032	3.19444
96706066	2.83333
96706228	3.16667
96706781	3.75
96706829	3.44444
96706852	3.91667
96707006	3.72222
96707042	3.44444
96707300	3.94444
96707431	3.86111
96707571	3.11111
96707621	3.33333
96707910	4.36111
96708213	4.63889
96708343	3.33333
96708374	3.05556
96708566	3.47222
96709134	3.16667
96709202	3.16667
96709444	3.33333
96709610	3.41667
96709719	3.41667
96709824	3.33333
96709876	3.38889
96710015	2.38889
96710069	2.55556
96710147	3.91667
96710217	0.666667
96710283	1.80556
96710285	2.05556
96710779	1.88889
96710950	2.36111
96711430	1.86111
96711434	2.02778
96711510	1.88889
96711665	2.72222
96711667	1.33333
96711669	2.22222
96711671	1.75
96711673	2.63889
96711675	2.36111
96711698	4.61111
96711701	5.16667
96711706	4.41667
96711992	4.72222
96712314	4.55556
96712559	5.88889
96712863	4.66667
96712920	4.44444
96713235	4.72222
96713835	5.91667
96714124	5.27778
96714266	4.80556
96714538	6.97222
96714668	4.36111
96715040	5.13889
96715073	4.05556
96715204	4.63889
96715620	6.30556
96715924	6.08333
96715996	5.02778
96716097	5.22222
96716139	5.61111
96716172	6.88889
96716422	8.38889
96716802	6.47222
96717418	6.77778
96717424	4.69444
96717427	5.61111
96717428	5.41667
96717430	5.41667
96717433	5.5
96717440	6
96717907	4.44444
96717937	3.41667
96718032	4.02778
96718073	2.27778
96718078	0.277778
96718100	0.527778
96718124	1.80556
96718389	1.94444
96718483	2.41667
96718524	1.94444
96718618	5.61111
96718920	3.41667
96718995	3.22222
96719018	3.27778
96719055	3.19444
96719196	2.36111
96719197	3.11111
96719200	2.19444
96719203	2.66667
96719290	3.02778
96719716	2.66667
96720014	2.66667
96720191	2.97222
96720216	2.19444
96720253	1.58333
96720453	1.38889
96720533	3.86111
96720621	3.02778
96720711	2.58333
96720844	2.33333
96721140	2.72222
96721250	2.72222
96721456	3.36111
96721482	1.44444
96722148	1.55556
96722274	2.61111
96722489	1.61111
96723301	2.02778
96723472	2.80556
96723537	3.11111
96723574	4.33333
96723747	3.86111
96723817	4.13889
96723846	4.33333
96723884	7.30556
96723962	6.22222
96723992	6.22222
96724050	5.94444
96724140	5.58333
96724188	5.25
96724321	7.66667
96724352	5.94444
96724492	5.80556
96724773	4.72222
96724919	3.97222
96724937	4.02778
96725601	3.83333
96725636	3.75
96725802	5.27778
96725925	5
96726119	4.27778
96726333	4.52778
96726431	4.30556
96726459	6.63889
96726914	6.36111
96726966	5.86111
96727016	7.11111
96727206	6.27778
96727387	6.13889
96727440	6.11111
96727606	6.44444
96727855	6.75
96728014	6.55556
96728028	5.83333
96728100	5.83333
96728117	6.19444
96728140	4.80556
96728228	4.66667
96728348	4.63889
96728357	3.94444
96728393	5.36111
96728419	1.55556
96728462	1.97222
96728467	2.25
96728522	2.41667
96728523	1.13889
96728525	2.19444
96728541	1
96728567	1.16667
96728568	1.33333
96728569	1.11111
96728593	3.05556
96728671	8.02778
96728762	6.97222
96728767	6.83333
96729064	6.55556
96729077	7.11111
96729209	7.63889
96729687	6.77778
96729726	6.52778
96729860	7.05556
96729894	5.44444
96730331	7.38889
96730462	6.5
96730525	6.08333
96730570	5.97222
96730620	6.36111
96730780	5.97222
96730975	7.41667
96730995	9.63889
96731136	7.83333
96731509	7.97222
96731512	7.83333
96731796	7.83333
96732191	8.22222
96732201	8.02778
96732208	8.02778
96732502	8.02778
96732533	10.1389
96732540	4.63889
96732633	4.44444
96732820	5.13889
96732960	6
96733014	6.88889
96733075	6.86111
96733251	4.63889
96733678	5.33333
96733980	5.05556
96733981	6
96734208	5
96734258	3.80556
96734847	3.91667
96734960	4.44444
96735053	3.05556
96735462	3
96735573	2.86111
96735833	2.88889
96735999	1.33333
96736128	4.55556
96736725	2.13889
96736747	1.77778
96737086	1.77778
96737124	3.02778
96737160	1.38889
96737171	1.13889
96737184	1.44444
96737198	1.30556
96737244	1.61111
96737370	2.08333
96737409	1.80556
96737411	1.13889
96737791	3.77778
96738077	2.80556
96738078	4.05556
96738336	2.61111
96738344	2.61111
96738537	3.44444
96738601	3.33333
96738639	2.5
96738680	2.5
96739295	2.5
96739712	3.41667
96739745	3.83333
96739984	3.08333
96740231	2.97222
96740958	2.47222
96741052	4.02778
96741154	4.11111
96741565	3.69444
96741809	4.19444
96741902	3.69444
96741926	5.63889
96742109	3.38889
96742156	3.19444
96742276	5.25
96742751	4.91667
96742757	4.91667
96742760	4.91667
96742767	5.63889
96742793	5.33333
96742804	5.66667
96742946	5.66667
96742956	5.33333
96742964	5.33333
96742982	5.61111
96743147	4.91667
96743443	5.52778
96743651	4.91667
96743724	4.91667
96743764	5.44444
96743866	3.25
96743956	4.63889
96744200	1.30556
96744645	1.36111
96745125	1.58333
96745390	1.33333
96745485	1.30556
96745639	1.75
96745656	1.36111
96745819	1.66667
96745872	1.19444
96746406	0.888889
96746497	0.166667
96746736	0.583333
96746738	2.41667
96746841	2.30556
96746958	2.55556
96746982	2.86111
96747042	2.44444
96747117	2.44444
96747207	2.44444
96747287	2.77778
96747430	2.22222
96747443	2.22222
96747446	3.11111
96747560	2.55556
96748547	3.25
96748693	2.44444
96748845	2.19444
96748921	2.44444
96748933	2.19444
96749306	2.69444
96749314	2.52778
96749426	2.36111
96749460	1.47222
96749718	1.05556
96749766	1.19444
96749848	1.72222
96750150	1.86111
96750282	1.47222
96750471	1.19444
96750568	2.75
96751060	4
96751117	2.58333
96751290	2.61111
96751337	3.77778
96751391	3
96751536	3.05556
96751701	2.86111
96751702	1.72222
96751834	2.58333
96751885	3
96752160	2.25
96752438	2.02778
96752553	3.11111
96752626	3.88889
96752871	2.72222
96752918	4.52778
96753115	4
96753405	4.25
96753437	4.5
96753456	4
96753698	4
96753735	5.5
96753764	4
96753929	4
96753987	5.36111
96754587	4.41667
96754898	3.36111
96755762	3.63889
96755983	3.91667
96756105	3.33333
96756348	2.55556
96756363	2.91667
96756377	2.55556
96756390	2.55556
96756423	2.66667
96756450	2.55556
96756603	2.75
96756723	2.91667
96757095	3.16667
96757160	2.5
96757226	1.19444
96757366	1.52778
96757383	2.02778
96757473	1.77778
96757865	1.58333
96757903	2.19444
96758183	1.30556
96758226	1.72222
96758231	2.08333
96758315	1.88889
96758534	1.58333
96758554	0.916667
96758556	1.27778
96758579	1.16667
96758589	0.944444
96758762	0.944444
96758840	1.25
96758860	1.47222
96759119	1.27778
96759279	3.02778
96759352	2.66667
96759505	2.47222
96759648	2.47222
96759669	2.47222
96759677	2.58333
96759685	2.47222
96759806	2.47222
96760084	2.47222
96760345	4.27778
96760492	3.61111
96761237	4.44444
96761714	6.25
96762106	6.05556
96762384	5.25
96762423	5.41667
96762530	4.83333
96762596	5.27778
96762787	3.05556
96762872	4.5
96763106	3.94444
96763400	3.05556
96763441	5.13889
96763517	4.25
96763885	4.16667
96764672	4.66667
96765251	4.30556
96765867	4.58333
96765970	4.52778
96766284	5.44444
96766311	4.05556
96766395	4.55556
96766679	7.88889
96768789	3.77778
96769019	3.77778
96769119	3.11111
96769294	3.69444
96769466	1.52778
96769617	2.05556
96769853	2.05556
96769901	2.66667
96770754	2.33333
96770822	2.13889
96770856	4
96770922	1.86111
96771491	1.91667
96771502	1.83333
96771720	2.61111
96772590	1.33333
96772879	1.66667
96773017	1.36111
96773129	1.33333
96773301	2.27778
96773323	2.63889
96773464	2.02778
96773498	2.61111
96773737	2.16667
96774219	1.22222
96774300	1.27778
96774319	1.08333
96774683	0.638889
96774818	1.41667
96774832	1.11111
96775193	0.555556
96775271	0.722222
96775356	0.777778
96775722	2.33333
96775896	1.52778
96776371	1.33333
96776525	1.75
96776791	2.16667
96776795	1.19444
96776799	0.555556
96777676	0.722222
96777760	1.13889
96777767	0.333333
96778055	0.666667
96778365	0.722222
96778368	0.222222
96778675	0.416667
96778894	0.833333
96779414	0.333333
96779619	0.361111
96779866	0.388889
96779869	0.166667
96779875	0.972222
96779935	1.27778
96780650	1.16667
96781007	0.861111
96781131	0.805556
96781148	1.83333
96781292	1.47222
96781324	1.69444
96781933	1.36111
96782257	1.58333
96782361	3.41667
96782364	1.47222
96782366	1.94444
96782613	3.44444
96783177	4.52778
96783205	4.5
96783372	4.5
96783559	5
96783573	3.63889
96784972	3.63889
96784994	3.94444
96785076	4.5
96785431	4.05556
96785686	4.55556
96785730	4.22222
96786426	4.22222
96786580	4.22222
96787032	6.25
96787234	2.19444
96787235	1.58333
96787460	2.72222
96787526	1.91667
96787562	3.27778
96787592	2.47222
96788092	2.13889
96788123	2.86111
96793772	2.5
96793832	2.97222
96793865	2.61111
96793907	2.47222
96795374	2.66667
96795648	2.47222
96795691	3.27778
96795865	1.30556
96796025	1.86111
96796336	4.75
96796429	4.02778
96796573	3.30556
96796574	3.30556
96796688	4.58333
96796777	2.72222
96797021	4.25
96797114	3.55556
96797173	2.91667
96797213	3.58333
96797341	2.58333
96797342	3.27778
96797484	3.27778
96797562	2.58333
96797672	2.5
96797804	2.13889
96797886	2.30556
96797933	2.11111
96798055	1.61111
96798077	1.55556
96798188	2.61111
96798204	1.02778
96798205	1.63889
96798212	1.94444
96798256	1.75
96798394	1.44444
96798623	1.25
96798669	1.80556
96798705	2.22222
96798733	0.916667
96798736	2.47222
96798756	3.13889
96798807	2.52778
96798814	2.91667
96798846	3.69444
96799004	5.55556
96799114	7.66667
96799319	6.55556
96799358	5.63889
96799380	5.63889
96799401	5.63889
96799414	5.63889
96799423	5.63889
96799428	5.63889
96799447	5.63889
96799475	5.94444
96799518	4.77778
96799547	3.94444
96799574	1.72222
96799691	1.72222
96799692	3.66667
96799807	3.16667
96799914	3.41667
96799919	3.63889
96799923	5.36111
96799973	5.02778
96800080	3.69444
96800127	3.25
96800168	4.36111
96800196	3.91667
96800197	4.13889
96800248	4.25
96800250	3.33333
96800310	3.11111
96800336	3.47222
96800410	3.66667
96800486	5.08333
96800492	1.44444
96800502	1.33333
96800507	2.80556
96800552	2.16667
96801096	2.69444
96801488	2.30556
96801516	2.08333
96801519	1.61111
96801527	1.41667
96801664	2.02778
96801712	1.55556
96801817	1.41667
96801952	1.55556
96802109	3.41667
96802118	2.22222
96802233	3.83333
96802348	3.41667
96802400	3.13889
96802489	3.83333
96802535	3.97222
96802669	3.66667
96802698	3.83333
96802703	2.55556
96802728	2.25
96802758	2.19444
96802853	2.80556
96802888	1.77778
96802974	2.63889
96803009	1.05556
96803159	1.88889
96803599	1.66667
96804315	1.83333
96804413	1.66667
96804459	2.33333
96805108	1.47222
96805389	2.27778
96806751	2.11111
96806846	1.69444
96807164	2.05556
96807465	1.75
96807759	1.55556
96807925	1.52778
96808003	1.47222
96808252	0.972222
96808254	1.11111
96808663	1.66667
96808693	1.27778
96808739	1.19444
96809120	1.5
96809515	1.69444
96809637	1.55556
96809641	1.16667
96809707	1.52778
96809712	1.16667
96809954	2.47222
96810016	1.69444
96810508	1.61111
96811109	2.16667
96811385	2.77778
96811608	1.30556
96811724	1.22222
96811870	2.25
96811901	2.02778
96812143	2.30556
96812235	5.69444
96812500	4.22222
96812607	3.77778
96813110	4.47222
96813143	3.97222
96813958	4.13889
96814217	3.97222
96814229	4.52778
96814332	6.02778
96814450	3.77778
96814479	3.52778
96814651	3.80556
96814760	4.80556
96814767	4.72222
96814921	4.66667
96815029	3.97222
96815030	4.16667
96815050	5.30556
96815068	5.27778
96815087	6.83333
96815168	5.44444
96815657	5.44444
96815683	5.44444
96815866	6.27778
96815887	5.38889
96816000	5.38889
96816228	5.38889
96816270	5.69444
96816305	5.69444
96816405	4.08333
96816666	4.63889
96816731	2.88889
96816750	3.22222
96816756	3.22222
96816761	1.88889
96816873	2.19444
96817127	1.83333
96817128	1.41667
96817218	2.44444
96817375	1.80556
96817688	1.61111
96817883	1.61111
96818360	1.94444
96818584	2.41667
96818741	2.47222
96818903	1.63889
96818975	1.66667
96819061	1.80556
96819073	2.16667
96819084	0.805556
96819090	3.13889
96819314	2.97222
96819429	4.52778
96819688	3.52778
96819691	3.77778
96820841	4.88889
96821248	4.61111
96821289	4.55556
96821488	4.02778
96822055	4.02778
96822092	4.72222
96822093	4.66667
96822212	4
96822756	2.63889
96822774	3.5
96822788	2.69444
96822925	2.41667
96823061	3.83333
96823308	3.02778
96823756	2.72222
96823796	2.58333
96823956	3.05556
96824093	3.05556
96824358	2.19444
96824413	2.47222
96824550	2.86111
96824727	2.52778
96824734	2.52778
96824916	3.86111
96824982	1.44444
96825064	2.86111
96825227	1.83333
96825312	2.27778
96825317	2.44444
96825495	2.52778
96825633	2.25
96825927	2.55556
96825989	2
96826315	2.19444
96826335	1.5
96826550	1.83333
96826624	1.44444
96826628	1.27778
96826752	2.13889
96826755	1.63889
96827138	1.63889
96827170	3.30556
96827557	3.30556
96827628	2.44444
96827698	2.44444
96827878	3.75
96828111	3.27778
96828157	2.88889
96828352	2.88889
96828422	3.75
96829054	2.41667
96829450	2.58333
96829677	2
96830212	2.25
96830435	2.72222
96830696	2.52778
96831025	2.75
96831430	2.36111
96831691	2.11111
96831715	2.58333
96831874	2.88889
96832068	6.91667
96832500	4.05556
96832501	4.47222
96833048	4.83333
96833527	4.22222
96833741	4.58333
96833991	4.75
96834006	4.33333
96834289	4.13889
96834317	3.80556
96834361	4.08333
96834469	4.97222
96834713	3.63889
96834721	4.02778
96834949	5.72222
96835338	3.11111
96835371	3
96835758	3.83333
96835978	2.75
96836076	3.36111
96836140	2.69444
96836274	3.44444
96836413	3.66667
96836613	2.69444
96836799	2.41667
96836841	3.25
96837003	3.97222
96837026	2.80556
96837099	1.38889
96837642	2.88889
96837684	1.30556
96837700	1.30556
96837725	1.30556
96838097	2.05556
96838182	1.38889
96838552	4.52778
96838755	4.19444
96838777	3.61111
96838907	4.13889
96838998	3.44444
96839473	3.30556
96839894	4.41667
96840106	3.5
96840108	3.91667
96840176	4.61111
96840330	3.13889
96840356	3.61111
96840521	4.77778
96840562	3.69444
96841242	3.88889
96841303	4.27778
96841327	4.44444
96841389	4.27778
96841416	3.91667
96841609	4.75
96841756	4.25
96841757	5.30556
96841884	4.80556
96841915	3.97222
96841918	3.38889
96842120	5.02778
96842245	2.91667
96842320	2.91667
96842402	2.91667
96842484	3.83333
96842688	2.36111
96842926	2.5
96843726	3.69444
96843899	2.47222
96843908	4.36111
96843935	2.58333
96844567	2.38889
96844849	2.44444
96844940	2.55556
96845600	2.36111
96846070	2.08333
96846131	2.13889
96846231	2.30556
96846425	2.11111
96846451	2.22222
96846541	1.94444
96846958	2.19444
96847131	1.97222
96847295	2.83333
96847531	2.5
96847547	2.80556
96847647	3.25
96847707	2.41667
96847770	2.27778
96848116	6.27778
96848524	4.52778
96848550	3.72222
96848784	3.72222
96849409	4.05556
96849596	4.55556
96849821	3.16667
96851552	2.88889
96851680	3.36111
96851867	3.08333
96851932	3.47222
96852007	3.08333
96852486	3.08333
96852556	3.08333
96852707	4.25
96852767	4.66667
96852768	4.11111
96853157	4.11111
96853211	4.11111
96853213	4.11111
96853215	4.11111
96853217	4.69444
96853219	4.77778
96853221	0.611111
96853223	0.916667
96853225	1.16667
96853227	1.02778
96853229	1.38889
96853258	2.02778
96853286	1.69444
96853313	1.11111
96853315	1.5
96853343	2.22222
96853386	2.77778
96853394	2.27778
96853856	1.61111
96853920	5.72222
96853960	5.41667
96853964	4.66667
96854008	5.55556
96854102	8.22222
96854473	7.86111
96854505	7.36111
96854717	7.16667
96854741	6.86111
96855077	7.19444
96855193	8.83333
96855220	7.61111
96855564	7.61111
96855567	7.61111
96855877	8.83333
96855974	8.22222
96856030	8.22222
96856078	9.16667
96856604	5.86111
96856639	6.80556
96856983	6.66667
96857188	4.55556
96857241	4.55556
96857299	4.58333
96857357	4.91667
96857364	4.83333
96857502	4.30556
96857710	4.80556
96857755	4.5
96857778	4.5
96857970	5.08333
96858403	7.94444
96858412	5.69444
96858641	6.13889
96859020	6.05556
96859071	5.47222
96859489	6.13889
96859839	5.75
96860150	6.88889
96860288	6.33333
96860448	7.38889
96860479	6.47222
96860507	7.5
96860584	5.13889
96860855	8.25
96861085	6.5
96861305	6.5
96861327	6.91667
96861586	7.27778
96861959	6.13889
96861995	6.58333
96862112	9
96862250	5
96862311	5
96862416	5
96862464	6.83333
96862491	5.77778
96862513	5.75
96864522	6.25
96864603	4
96864788	3.58333
96864843	3.22222
96865147	3.97222
96865341	3.19444
96865471	5.41667
96865491	7.61111
96874680	6.36111
96874873	6.25
96874884	7.16667
96875354	7.77778
96875382	4.55556
96875664	4.80556
96875794	4.44444
96875988	5.30556
96876309	4.30556
96876384	4.30556
96876568	5.36111
96876640	3.25
96877026	4
96877046	5.33333
96877804	4.47222
96878028	4.47222
96878235	4.47222
96878434	4.61111
96878888	4.97222
96878916	5.05556
96879237	4.88889
96879504	4.94444
96879649	4.61111
96879694	4.41667
96879805	4.83333
96880089	4.61111
96880100	2.11111
96880134	2.11111
96880465	2.55556
96880490	2.47222
96880606	2.19444
96880689	3.5
96880761	5.66667
96880769	3.97222
96880777	3.97222
96880983	4.11111
96881000	5.08333
96881020	3.47222
96881172	4.88889
96881303	3.55556
96881581	3.19444
96881669	3.44444
96881754	5.27778
96881772	3.75
96881773	4.5
96881855	5.33333
96881876	4.83333
96881948	4.52778
96882032	4.63889
96882740	6.94444
96882895	5.75
96883244	5.22222
96883696	5.11111
96883835	5.11111
96884035	5.86111
96884085	5.47222
96884151	3.11111
96884302	3.11111
96884411	3.83333
96884517	3.41667
96884713	3.69444
96884839	3.08333
96885300	6.83333
96885473	3.91667
96885633	4.22222
96885673	3.55556
96885732	3.83333
96885908	4.52778
96886058	5.5
96886286	4.97222
96886376	4.83333
96886428	4.83333
96886463	4.97222
96886512	5.19444
96886727	4.63889
96886769	3.80556
96887069	6.88889
96887080	4.38889
96887281	3.44444
96887301	3.38889
96887457	5.86111
96887563	4.36111
96887676	4.36111
96887692	6.97222
96887729	5.88889
96887848	6.27778
96887936	7.19444
96888039	5.72222
96888182	5.72222
96888229	5.94444
96888312	5.52778
96888347	6.11111
96888670	3.44444
96888677	0.805556
96888744	0.833333
96888760	1.72222
96888789	4.61111
96888920	4.47222
96888921	6.25
96889008	7.11111
96889047	7
96889154	7.61111
96889341	7.44444
96889409	7.61111
96889469	7.44444
96889480	7.44444
96889621	7.44444
96889724	8.30556
96889977	7.02778
96890114	7.02778
96890556	7.19444
96890592	6.47222
96890765	7.80556
96890792	6.19444
96890853	5.41667
96890861	5.36111
96890865	5.55556
96890867	5.36111
96890955	5.36111
96891036	5.75
96891052	6.19444
96891111	3.11111
96891121	3.05556
96891130	3.22222
96891132	3.02778
96891133	3.63889
96891244	3.5
96891338	3.38889
96891404	3.88889
96891533	3.52778
96891660	3.47222
96891699	3.72222
96892101	3.11111
96892105	3.08333
96892186	3.75
96892193	2.11111
96892210	2.02778
96892299	1.94444
96892385	1.91667
96892537	1.61111
96892545	2.75
96892717	2.58333
96892809	2.16667
96892837	1.94444
96892979	1.72222
96892998	1.94444
96893100	1.77778
96893153	2.13889
96893196	1.91667
96893231	1.41667
96893353	1.33333
96893365	3.41667
96893435	2.77778
96893446	2.55556
96893464	2.66667
96893476	1.97222
96893478	1.69444
96893527	1.61111
96893531	2.13889
96893537	1.77778
96893544	2.05556
96893556	1.91667
96893560	1.91667
96893567	1.91667
96893595	4.66667
96893596	3.55556
96893682	3.86111
96893799	3.83333
96893809	4.16667
96893824	4
96893840	3.72222
96893877	3.88889
96893890	3.86111
96893949	3.72222
96893989	3.86111
96893995	3.80556
96894005	4.36111
96894006	5.22222
96894133	2.75
96894150	2.63889
96894307	3.47222
96894337	3.27778
96894342	3.72222
96894357	3.5
96894407	4.72222
96894570	4.5
96894582	4.83333
96894598	5.5
96894620	4.41667
96894673	5.38889
96894679	4.22222
96894727	5.02778
96894728	2.38889
96894835	2.27778
96894842	3.02778
96894975	5.27778
96894996	6
96895325	5.38889
96895329	5.63889
96895492	5.22222
96895827	4.80556
96895853	5.02778
96895897	6.11111
96895928	5.80556
96896179	5.13889
96896283	4.16667
96896303	3.94444
96896371	4.41667
96896636	2.63889
96896675	7.30556
96896701	5.58333
96896710	5.27778
96896724	4.86111
96897550	5.75
96897771	4.91667
96897772	4.08333
96897895	3.94444
96897899	3.72222
96897998	3.88889
96898005	3.77778
96898088	3.83333
96898153	3.02778
96898164	6.41667
96898191	4.25
96898301	4.44444
96898308	4.08333
96898325	4.11111
96898374	4.63889
96898396	3.97222
96898469	3.97222
96898479	3.97222
96898602	4.25
96898648	4.16667
96898669	4.36111
96898783	4.77778
96898864	3.05556
96899010	2.83333
96899480	2.83333
96899625	3.05556
96899687	2.33333
96900055	3.61111
96900061	3.27778
96900354	3.91667
96900897	2.63889
96901118	2.47222
96901403	5.83333
96901416	4.91667
96901566	4.83333
96901575	5.66667
96901739	5.25
96901802	5.25
96902000	5.25
96902022	5.25
96902023	7.08333
96902035	7.58333
96902259	6.66667
96902302	6.66667
96902303	6.66667
96902357	7.25
96902383	4.44444
96902389	4.55556
96902481	5.75
96902530	2.52778
96902542	2.69444
96902764	2.83333
96902868	4.11111
96902871	2.5
96902874	2.97222
96903031	1.83333
96903043	2.11111
96903075	1.83333
96903165	2.22222
96903296	0.833333
96903404	1.97222
96903417	1.94444
96903471	1.33333
96903558	1.33333
96903589	1.94444
96903611	3.25
96903622	1.72222
96904063	2.94444
96904126	2.22222
96904150	2.91667
96904179	2.33333
96904599	3.5
96904899	1.52778
96904909	1.72222
96905571	3.58333
96905717	2.80556
96905726	4.13889
96905847	4.72222
96906199	4.58333
96906314	4.16667
96906522	4.16667
96906523	4.16667
96906540	4.16667
96906644	4.16667
96906668	4.16667
96906709	4.97222
96907122	2.97222
96907202	3
96907534	3.30556
96907640	2.5
96907773	2.5
96907835	3.25
96907871	3.05556
96907873	3.5
96907888	3.5
96907945	3
96907993	3.66667
96908001	2.08333
96908210	3.47222
96908485	2.61111
96908548	2.30556
96908608	1.94444
96908623	1.5
96908641	3.16667
96908654	1.22222
96908656	1.69444
96908796	3.63889
96910094	3.63889
96910103	3.33333
96910104	2.44444
96910157	2.77778
96910199	2.75
96910212	2.41667
96910258	2
96910328	2.97222
96910357	4.08333
96910618	3.61111
96910635	2.83333
96910646	2.83333
96910652	2.83333
96910657	9.38889
96910719	8.66667
96910734	8.66667
96910863	8.66667
96910885	8.38889
96910928	9.30556
96910971	8.22222
96910998	7.11111
96911022	6.44444
96911027	5.94444
96911120	5.80556
96914424	4.30556
96914585	4
96914649	4
96914923	3.19444
96915069	3.22222
96915319	3.22222
96915926	3.02778
96915954	4.55556
96916125	3.91667
96916314	3.47222
96916396	3.41667
96916499	3.75
96916604	3.44444
96916627	4.36111
96916637	2.77778
96916679	3.5
96916708	3.58333
96916737	3.44444
96916865	3.52778
96917014	3.94444
96917095	4.05556
96917189	3.27778
96917363	3.47222
96917408	3.38889
96917486	3.75
96917670	4
96917708	3.91667
96917722	3.66667
96917805	4.36111
96917871	4.22222
96917928	3.83333
96918053	3.97222
96918138	4.75
96918147	4.05556
96918234	5.52778
96918239	3.63889
96918438	3.77778
96918760	4.19444
96918788	3.91667
96918790	3.58333
96919231	3.63889
96919272	4.25
96919339	2.75
96919391	2.94444
96919436	2.75
96919447	4.86111
96919697	4.30556
96919789	4.16667
96919795	4.16667
96919796	4.30556
96919825	4.58333
96919867	4.30556
96919880	4.30556
96920104	4.30556
96920429	5.30556
96920546	3.91667
96920659	3.55556
96920660	3.55556
96920683	3.88889
96920729	3.55556
96920813	3.91667
96920819	4.41667
96920862	3.08333
96921039	4.52778
96921144	4.36111
96921188	4.11111
96921190	3.44444
96921282	1.44444
96921508	1.13889
96921527	0.888889
96921569	0.583333
96921667	0.888889
96921754	2.5
96921762	1.36111
96921830	1.36111
96921840	1.94444
96921889	1.30556
96921911	2.16667
96922062	0.722222
96922201	1.5
96922499	0.611111
96922709	0.5
96922719	0.861111
96922731	1.41667
96922764	1.13889
96923024	1.27778
96923180	1.94444
96923566	1.02778
96923628	2.66667
96923664	0.583333
96923688	0.861111
96923767	0.611111
96923794	0.222222
96923809	0.222222
96923851	0.222222
96923927	0.833333
96923929	0.861111
96924094	1.13889
96924099	1
96924107	0.944444
96924127	1.66667
96924165	0.944444
96924233	0.944444
96924272	2.38889
96924421	0.944444
96924446	1.66667
96924491	0.944444
96924541	1.30556
96924674	0.944444
96924839	2.75
96924878	1.66667
96924978	1.66667
96924979	1.66667
96925227	2.61111
96925430	0.944444
96925804	1.02778
96925814	0.472222
96925848	1.02778
96926092	0.416667
96926201	0.416667
96926319	0.472222
96926340	0.416667
96926370	0.416667
96926371	0.416667
96926491	0.416667
96926566	0.416667
96926590	0.416667
96926817	0.416667
96926868	0.416667
96927023	0.416667
96927076	0.416667
96927116	0.416667
96927184	0.555556
96927194	0.416667
96927398	0.444444
96927414	0.555556
96927576	0.472222
96927587	0.0555556
96927781	0.0555556
96927938	0.0555556
96928015	0.277778
96928204	0.138889
96928209	0.277778
96928224	0.138889
96928394	0.138889
96928670	0.333333
96928781	0.138889
96928922	0.555556
96928975	0.277778
96928992	0.0555556
96929236	0.0555556
96929252	0.0555556
96929370	0.0555556
96929513	1.25
96929553	1.52778
96929774	1.11111
96929787	1.11111
96929817	2.05556
96930323	1.72222
96930366	1.41667
96930717	1.41667
96930846	1.80556
96930925	1.27778
96931029	1.11111
96931145	1.11111
96931178	1.11111
96931499	1.66667
96931779	1.11111
96931780	1.11111
96932065	1.66667
96932076	1.11111
96932270	1.11111
96932413	1.11111
96932424	1.22222
96932839	1.16667
96932859	1.16667
96932909	1.16667
96932925	1.33333
96933115	1.16667
96933143	1.16667
96933239	1.16667
96933354	3.38889
96933443	2.36111
96933745	2.16667
96933815	2.33333
96933849	4.55556
96934259	2.25
96934629	3.77778
96934757	3.44444
96934788	4.61111
96934943	3.58333
96934966	4.08333
96935096	3.25
96935447	3.25
96935926	4.27778
96935937	1.83333
96935981	2.91667
96935988	1.22222
96936055	1.13889
96936072	3.02778
96936802	2.13889
96936924	2.16667
96936936	2.27778
96936955	2.16667
96936969	2.36111
96937138	2.11111
96937529	0.972222
96937531	1.02778
96938176	1.97222
96938688	1.05556
96938850	1.19444
96939198	0.944444
96939580	0.972222
96939807	4.16667
96939828	4.16667
96939899	4.02778
96940031	3.97222
96940240	3.97222
96940282	3.97222
96940589	4.36111
96941136	3.58333
96941823	5.05556
96941826	3.36111
96942041	3.66667
96942157	3.47222
96942280	3.30556
96942509	3.30556
96942511	3.30556
96942651	7.25
96942897	4.72222
96942980	4.05556
96943042	4.77778
96943088	4.25
96943107	4.44444
96943159	4.44444
96943169	3.80556
96943239	5.30556
96943275	1.66667
96943498	2.86111
96943729	2.55556
96944087	4.5
96944151	4.77778
96944161	4.47222
96944194	4.47222
96944419	4.27778
96944476	4.66667
96944498	4.08333
96944622	7.22222
96944646	3.41667
96944692	10.3056
96944759	9.83333
96944832	9.52778
96944938	10.5278
96945218	8.58333
96945296	9.52778
96947366	9.11111
96947387	9.94444
96947521	9.08333
96947567	9.25
96947639	10.3056
96947824	9.5
96947885	9.05556
96947927	10.3056
96948089	10.75
96948713	10.3889
96948760	10.3889
96948783	10.5833
96948812	11.9167
96949205	10.5556
96949454	10.75
96949800	10.5556
96949808	14.9444
96949823	10.6667
96949994	10.6667
96950055	12.25
96950219	10.6667
96950247	10.8333
96950374	11.5278
96950469	11.8056
96950683	9.27778
96950690	9.11111
96951069	9.11111
96951086	9.66667
96951246	8.75
96951632	9.77778
96951671	8.75
96951707	8.22222
96951985	8.41667
96952001	8.22222
96952156	14.4444
96952288	3.88889
96952318	3.88889
96952429	3.88889
96952534	3.88889
96952672	3.88889
96952735	3.88889
96952771	3.88889
96952833	4.97222
96953227	0.0555556
96953320	0.0277778
96953325	0.0277778
96953337	0.0277778
96953401	0.638889
96953523	0
96954037	2.13889
96954251	0.777778
96954395	0.777778
96954477	0.777778
96954568	3.72222
96954595	1.11111
96954896	2.38889
96955049	1.38889
96955120	1.38889
96955207	2.11111
96955533	1.44444
96955665	2.97222
96955676	0
96955766	0.0277778
96955903	3.86111
96955987	1.72222
96956006	2.38889
96956465	2.38889
96956523	2.55556
96956629	2.08333
96956700	2.08333
96956775	2
96956815	2.55556
96956816	2
96956860	2.11111
96956885	2.25
96956926	2.11111
96956941	1.91667
96956952	2.30556
96956955	1.69444
96956982	1.66667
96956999	1.94444
96957254	1.44444
96957296	3.75
96957382	0.583333
96957641	0.583333
96957860	1.19444
96957904	0.833333
96958005	1.19444
96959125	0
96959309	0.0277778
96959488	6.44444
96959622	4.47222
96959767	4.47222
96959859	4.47222
96959937	5.41667
96960055	5.13889
96960390	4.77778
96960478	9.05556
96960496	9.58333
96960553	9.19444
96960732	9.44444
96960892	8.55556
96960987	9.80556
96961028	8.52778
96961223	8.16667
96961547	8.55556
96961663	8.02778
96961832	9.55556
96962003	9.36111
96962317	9.94444
96962386	8.91667
96962387	8.72222
96962527	9.05556
96962692	9.69444
96962909	9.63889
96963140	5.08333
96963171	5.94444
96963193	5.22222
96963422	5.36111
96963433	5.88889
96963525	2.11111
96963529	3.55556
96963544	2.5
96963918	2.97222
96963926	5.88889
96964280	4.69444
96964428	4.69444
96964460	9.88889
96964615	8.88889
96964714	8.47222
96964991	8.47222
96965009	8.47222
96965047	8.47222
96965111	8.47222
96965397	8.63889
96965436	9.13889
96965497	7.75
96965574	7.75
96965590	7.38889
96965606	8.72222
96965707	7.86111
96965737	7.86111
96965831	7.86111
96965985	7.86111
96966062	7.86111
96966206	8.05556
96966364	7.08333
96966421	0.527778
96966528	0.444444
96966669	1.69444
96966719	0.916667
96966723	1.91667
96966847	1.41667
96966870	1.5
96966957	1.69444
96967091	1.77778
96967193	0.333333
96967200	0.666667
96967205	0
96967297	0
96967301	0.75
96967332	0
96967383	0
96967486	0.0833333
96967517	0
96967539	0
96967620	0.0277778
96967661	0
96967662	0
96967664	0.166667
96967687	1.61111
96967706	1.52778
96967732	1.66667
96967753	1.27778
96967797	1.47222
96967851	1.80556
96967903	0.555556
96967958	0.0833333
96967965	0.277778
96968024	0.222222
96968043	0.805556
96968048	0.611111
96968214	1.05556
96968217	0.972222
96968249	0.5
96968315	0.722222
96968663	2.02778
96968939	1.44444
96968956	1.63889
96968959	1.86111
96969027	2
96969147	1.75
96969154	1.30556
96969225	1.75
96969230	0.0555556
96969231	1.41667
96969232	0.972222
96969253	0.694444
96969306	1.38889
96969406	1
96969528	2.58333
96969554	1.02778
96969730	1.16667
96969742	1.16667
96970031	1.22222
96970101	1.41667
96970111	0.583333
96970177	0.0555556
96970231	0
96970358	3.91667
96970365	2.52778
96970476	2.52778
96970565	2.5
96970569	3.27778
96970643	4.72222
96970710	3.88889
96970719	6.30556
96970748	6.25
96970875	6.25
96970979	5.77778
96971132	5.97222
96971272	6.13889
96971391	5.75
96971512	5.11111
96971530	4.94444
96971537	4.75
96971599	5.27778
96972033	4.58333
96972576	4.88889
96972602	4.55556
96972665	1.94444
96972686	1.44444
96972696	1.72222
96972697	1.72222
96972698	1.52778
96972815	6.97222
96972839	3.27778
96973016	3.27778
96973175	3.72222
96973240	5.47222
96973434	5.52778
96973450	5.02778
96973578	5.11111
96973580	4.91667
96973599	4.91667
96973691	5.27778
96973763	5.91667
96973767	5.22222
96973850	7.66667
96974135	5.11111
96974447	6.69444
96974513	7.44444
96974643	6.11111
96974941	6.11111
96975005	6.91667
96977899	7.72222
96977914	5.47222
96977971	5.27778
96978236	3.44444
96978548	2.55556
96978623	5.63889
96978649	2.47222
96978659	2.30556
96978766	2.66667
96978937	2.05556
96979014	2.63889
96979099	2.13889
96979148	2.08333
96979245	6.61111
96979369	4.72222
96979769	4.66667
96979981	5.77778
96980010	5.80556
96980025	7.16667
96980227	6.19444
96980321	6.38889
96980450	6.19444
96980484	6.19444
96980543	6.63889
96980703	8.80556
96980814	6.30556
96980922	5.38889
96980980	4.08333
96981074	5.61111
96981319	4.16667
96981387	3.61111
96981408	4
96981428	3.19444
96981454	6.30556
96981492	1.36111
96981506	2
96981575	1.94444
96981646	2.08333
96981681	2.27778
96981757	1.19444
96981777	1.30556
96981880	1.75
96981906	0.111111
96982262	0.194444
96982282	1.77778
96982292	0.25
96982369	0.222222
96982616	1.05556
96982633	0.194444
96982663	0.333333
96982685	3.88889
96982698	3.30556
96982709	4.08333
96982714	9.19444
96982732	8.38889
96982734	8.08333
96982735	8.08333
96982744	8.08333
96982747	8.08333
96982748	8.08333
96982761	8.08333
96982765	8.44444
96982766	6.41667
96982774	6.25
96982779	6.25
96982781	6.25
96982792	6.25
96982795	6.75
96982796	3.27778
96982804	3.55556
96982806	3.55556
96982816	3.44444
96982819	3.58333
96982820	3.44444
96982826	3.44444
96982834	3.55556
96982843	3.55556
96982852	3.77778
96982861	3.27778
96982881	3.16667
96982905	5.05556
96982913	0.694444
96982936	0.666667
96982938	2.38889
96982948	1.77778
96982995	1.69444
96983058	1.86111
96983203	2.13889
96983223	2.16667
96983229	0.527778
96983279	0.694444
96983356	2.86111
96983421	1.97222
96983616	2.36111
96983683	2.16667
96983708	1.94444
96983785	2.11111
96983809	5.36111
96983820	1.66667
96983876	1.66667
96983877	1.94444
96983954	2.33333
96984191	1.47222
96984232	1.08333
96984298	1.25
96984300	0.416667
96984310	0.416667
96984365	0.277778
96985048	0.5
96985051	1.80556
96985194	1.27778
96985439	2.97222
96985695	2.11111
96985838	2.83333
96986029	2.30556
96986036	1.97222
96986124	2.52778
96986233	1.69444
96986525	0.416667
96986879	0.277778
96987040	1.44444
96987148	0.222222
96987566	0.25
96987636	3.30556
96987852	1.27778
96988055	1.27778
96988496	3.83333
96988629	2.41667
96988848	2.19444
96988872	2.19444
96988946	2.44444
96988979	2.83333
96989113	0.583333
96989129	1.61111
96989165	0
96989225	0.861111
96989382	0.861111
96989407	0.305556
96989597	0.305556
96989616	0.861111
96989713	0.0833333
96989824	0
96989845	1.66667
96990051	0.888889
96990096	1.02778
96990358	1.88889
96990364	0.888889
96995398	2.22222
96995496	0.638889
96995606	0.555556
96995625	0.722222
96995788	1.05556
96995825	0.0833333
96995866	0.25
96995887	0.25
96995932	0
96995971	0.166667
96996158	0
96996392	0.166667
96996481	0.0833333
96996519	0.0833333
96996656	0.138889
96996670	0.444444
96996719	0
96996813	0.0277778
96996945	0.833333
96997126	0.0833333
96997215	0
96997282	0.305556
96997297	0.0833333
96997401	0.166667
96997459	0.0833333
96997513	0.0833333
96997528	0.0833333
96997530	0.333333
96997532	0.111111
96997558	0.111111
96997727	1.27778
96997738	0.722222
96997976	1.63889
96998186	0.888889
96998371	0.611111
96998378	2.19444
96998432	1
96998615	0.416667
96998755	0.277778
96998757	0.888889
96998797	0.916667
96998934	0.722222
96999106	0.722222
96999128	0.722222
96999150	0.722222
96999255	0.972222
96999386	1.08333
96999451	1
96999460	0.833333
96999462	0.583333
96999476	0.583333
96999487	0.583333
96999587	1.16667
96999750	0
96999843	0
96999848	1.86111
96999891	0.25
96999929	0.416667
97000011	1.72222
97000207	0.333333
97000243	1.02778
97000278	1.25
97000428	0.416667
97000615	3.47222
97000796	2.55556
97000921	2.91667
97000936	2.52778
97001091	2.91667
97001102	2.97222
97001175	2.08333
97001233	5.30556
97001241	2.75
97001391	2.27778
97001587	3
97001808	3.16667
97002070	4.61111
97002081	3.58333
97002120	2.77778
97002230	2.97222
97002343	2.72222
97002679	4.05556
97002810	1.33333
97002814	1.33333
97002839	2.08333
97002840	3.63889
97002999	2.88889
97003332	3.27778
97003755	3.27778
97003840	3.55556
97004131	3.19444
97004361	3.58333
97004514	3.66667
97004515	3.25
97004525	1.83333
97004635	2.55556
97004838	0.888889
97004927	3.52778
97005190	2.05556
97005284	3.63889
97005492	3.44444
97005862	4.5
97005902	4.33333
97005930	4.16667
97005989	4.36111
97006011	4.61111
97006234	5.38889
97006483	3.11111
97006521	2.25
97006813	5.41667
97006819	3.86111
97007012	5.11111
97007063	4.61111
97007245	4.27778
97007250	4.83333
97007561	4.63889
97007668	4.27778
97007692	7.22222
97007774	5.38889
97008045	6.38889
97008092	4.63889
97008470	4.83333
97008517	4.44444
97008885	4.72222
97008890	5.41667
97009116	1.94444
97009230	1.16667
97009231	0.555556
97009342	0.5
97009451	1.47222
97009462	0.527778
97009694	0.444444
97009701	0.555556
97009720	0.305556
97009753	1.69444
97009897	0.583333
97009904	0.527778
97009908	1.66667
97010010	0.666667
97010765	0.916667
97010784	1.47222
97010835	0.805556
97011186	0.972222
97011512	0.666667
97011514	2.25
97011898	1.5
97011933	1.36111
97012056	1.72222
97012072	1.30556
97012106	2.80556
97012128	0.861111
97012238	0.444444
97012241	1
97012268	1.83333
97012280	1.72222
97012286	0.972222
97012400	1.47222
97012402	1.30556
97012445	1.16667
97012497	0.75
97012499	2.27778
97012575	1.44444
97012582	3.47222
97012598	3.19444
97012601	2.55556
97012618	2.55556
97012628	4.08333
97012671	4.08333
97012675	3.86111
97012679	3.58333
97012681	3.25
97012683	3.25
97012701	3.91667
97012729	2.02778
97012836	1.91667
97012888	3.13889
97013027	1.16667
97013038	2.97222
97013043	3.88889
97013063	3
97013068	3.77778
97013073	4.33333
97013203	4.02778
97013222	4.02778
97013234	3.16667
97013344	2.5
97013385	2.16667
97014763	4.02778
97014829	2.33333
97014840	1.5
97014841	1.5
97014861	0.472222
97014900	0.361111
97014918	0.361111
97014958	1.27778
97015004	0.777778
97015010	1.05556
97015198	1.38889
97015254	1.05556
97015263	2.91667
97015359	1.19444
97015651	1.80556
97015691	3.52778
97015740	3.44444
97016445	4.16667
97016455	4.44444
97016472	4
97016756	3.55556
97016757	2.47222
97016807	3.02778
97016808	2.75
97016811	5.55556
97017046	3.22222
97017211	4.11111
97017264	3.22222
97017270	2.97222
97017492	2.72222
97017512	2.58333
97017531	2.69444
97017596	4.27778
97017604	1.55556
97017624	3.22222
97017628	2.38889
97017638	3.69444
97017881	2.63889
97017916	2.27778
97017929	2.58333
97017937	1.97222
97017938	1.97222
97017939	2.13889
97017974	2.16667
97017976	0
97017988	0.277778
97018001	0
97018026	1.36111
97018257	0.638889
97018288	0.333333
97018292	0.138889
97018333	0.777778
97018370	1.47222
97018397	2.72222
97018453	2.47222
97018455	3.94444
97018556	4.11111
97018576	3.69444
97018590	4.80556
97018620	4.08333
97018631	3.91667
97018633	5.61111
97018669	4.55556
97018671	5.58333
97018758	5.52778
97018805	5.58333
97018819	5.16667
97018827	5.16667
97018848	5.38889
97018858	5.36111
97018870	7.25
97019152	1.44444
97019173	2.52778
97019198	2.08333
97019402	2.44444
97019507	1.61111
97019635	1.5
97019637	1.83333
97019654	0.277778
97019753	1.61111
97019879	0.416667
97020374	0.916667
97020581	2.22222
97020835	1.08333
97021144	1.11111
97021215	1.69444
97021279	2.52778
97021645	2.13889
97022000	2
97022111	1.80556
97022614	2
97022730	2.30556
97022874	2.19444
97022894	1.16667
97022942	1.83333
97023126	2.08333
97023232	3.63889
97023283	2.36111
97023309	2.66667
97023322	2.38889
97023397	1.11111
97023417	1.11111
97023611	1
97023633	0.333333
97023725	0.0277778
97023805	2.02778
97023828	1.08333
97024154	1.05556
97024155	1.25
97024175	1.94444
97024184	1.19444
97024223	1.75
97024400	1.11111
97024436	1.47222
97024519	0.638889
97024903	0.777778
97025171	4.02778
97025239	1.63889
97025512	1.63889
97025543	1.63889
97025637	3.08333
97025700	1.02778
97025770	0.916667
97025828	1.33333
97025851	1.52778
97025952	1.02778
97026021	0.25
97026149	0.166667
97026172	0.611111
97026273	0.333333
97026405	1.83333
97026875	1.36111
97027582	1.33333
97027586	1.5
97027673	1.47222
97028248	2.63889
97028327	1.19444
97028407	2.94444
97028574	2.33333
97028676	2.16667
97028720	2.44444
97028774	3.27778
97028775	3.47222
97028917	2.91667
97028992	2.91667
97029057	3.30556
97029058	4.13889
97029090	2
97029169	1.55556
97029215	1.63889
97029236	1.61111
97029251	1.13889
97029367	3.27778
97029433	0.694444
97029467	0.944444
97029513	3.44444
97029587	1.86111
97029610	2.13889
97029784	2.38889
97029794	3.25
97029851	2.63889
97029883	2.69444
97030016	2.38889
97030217	2.33333
97030240	2.83333
97030356	3.08333
97030415	2.66667
97030448	2.80556
97030572	2.47222
97030752	2.94444
97031080	1.5
97031083	1.63889
97031092	2.88889
97031229	2.13889
97031247	1.97222
97031306	1.63889
97031350	2.72222
97031392	1.83333
97031445	1.72222
97031494	2.13889
97031517	2.58333
97031824	2.27778
97031866	2.11111
97031870	2.41667
97031908	2.66667
97031968	3.30556
97031974	3.27778
97032020	3.72222
97032088	2.83333
97032199	3.19444
97032236	2.83333
97032280	4.80556
97032398	2.55556
97032514	2.55556
97032678	2.97222
97032902	2.80556
97033157	2.52778
97033359	6.80556
97033380	3.83333
97033517	4.13889
97033578	4.33333
97033686	4.13889
97033802	3.97222
97033811	4.19444
97033836	2.80556
97033926	3.69444
97034071	3.72222
97034072	3.86111
97034199	3.97222
97034347	4.66667
97034377	3.88889
97034452	4.25
97034476	3.88889
97034484	3.75
97034539	6.41667
97034543	4.61111
97034818	4.61111
97035020	5.41667
97035302	5.05556
97035313	5.41667
97035528	5.47222
97035650	5.58333
97035782	5.27778
97035783	4.97222
97035900	5.44444
97036119	4.94444
97036130	4.33333
97036272	4.5
97036518	2.63889
97036650	1.94444
97036683	1.75
97036736	2.33333
97036749	2.77778
97036831	2.30556
97037024	1.80556
97037163	2.30556
97037266	0.388889
97037267	1.61111
97037313	1.16667
97037616	1.22222
97037640	1.44444
97037660	1.88889
97037675	0.722222
97037678	2.27778
97037709	1.47222
97037752	0.972222
97037782	0.972222
97037809	3.30556
97037867	2.13889
97037886	2.44444
97037900	3.41667
97037950	3
97038231	3
97038296	3
97038335	3.27778
97038480	3.44444
97038604	2.88889
97038629	3.52778
97038669	3.08333
97039222	4.19444
97039227	3.69444
97039228	2.88889
97039365	3.22222
97039420	3.58333
97039443	2.58333
97039682	2.58333
97039701	3.80556
97039707	2.66667
97039748	2.61111
97039952	2.63889
97040119	2.47222
97040180	2.97222
97040638	1.66667
97040654	1.47222
97040683	0.972222
97040755	1.08333
97040802	8.86111
97041024	7.16667
97041038	7.72222
97041172	7.72222
97041182	7.55556
97041252	7.55556
97041375	10
97041487	9.69444
97041536	10.8056
97041565	9.86111
97041601	9.86111
97041716	9.86111
97041741	9.86111
97041749	9.86111
97041762	10.6667
97041797	9.69444
97041973	11
97042036	7.83333
97042115	7.83333
97042149	8.83333
97042307	10.1944
97042310	7.97222
97042313	7.33333
97042316	7.5
97042446	7.5
97042662	7.33333
97042719	7.63889
97042774	8.61111
97042924	7.30556
97042982	7.52778
97043001	7.16667
97043125	7.61111
97043169	7.77778
97043215	4.66667
97043284	4.91667
97043388	4.22222
97043408	4.25
97043652	6.27778
97043692	1.22222
97043819	1.47222
97043921	1.66667
97043973	1.33333
97044322	1.44444
97044392	2.33333
97044456	2.5
97044846	2.77778
97044909	2.11111
97044959	2.25
97045129	2.88889
97045134	1.69444
97045475	1.02778
97045550	1.02778
97045551	1.02778
97045732	2.88889
97046051	1.02778
97046053	1.02778
97046054	1.02778
97046320	1.86111
97046443	1.97222
97046449	1.94444
97046563	1.52778
97046572	2.44444
97046580	1.86111
97046961	1.83333
97047124	4.91667
97047248	4.11111
97047336	3.58333
97047355	3.88889
97047367	3.33333
97047406	7.30556
97047407	7.27778
97047471	6.66667
97047476	7.91667
97047479	7.30556
97047514	7.08333
97047650	7.33333
97047797	7.52778
97047824	6.69444
97047851	6.69444
97047878	7.02778
97047919	8.16667
97047977	7.97222
97048042	8.08333
97048072	7.94444
97048107	12.6667
97048118	10.3333
97048198	10.5833
97048274	9.97222
97048303	9.97222
97048312	9.97222
97048340	9.97222
97048370	10.1111
97048396	10.0833
97048473	10.3056
97048474	8.97222
97048599	9.08333
97048657	9.08333
97048681	8.97222
97048749	10.75
97048765	10.1389
97048870	10.5278
97048880	10.3333
97049056	10.1389
97049082	10.6389
97049164	9.52778
97049307	9.52778
97049533	11.0833
97049605	9.38889
97049619	9.38889
97049658	9.58333
97049683	10.9444
97049769	9.08333
97049783	9.22222
97049789	9.97222
97049845	9.41667
97049868	9.61111
97049933	9.30556
97049955	10.1111
97049956	11.9444
97050030	11.8889
97050071	11.3333
97050100	11.3333
97050205	11.3333
97050258	11.3333
97050259	11.6667
97050400	12.1667
97050409	10.1944
97050562	10.3611
97050789	10.7222
97050795	10.9167
97050817	10.1389
97051030	10.4167
97051140	6.22222
97051145	5
97051224	2.11111
97051271	2
97051361	2.47222
97051415	0.583333
97051470	1.58333
97051841	1.16667
97052025	1.77778
97052029	3.33333
97052137	2.41667
97052491	4.41667
97052541	2.80556
97052909	3.55556
97053030	2.86111
97053242	2.66667
97053567	2.66667
97053580	4.30556
97053601	0.638889
97053610	0.638889
97053620	0.861111
97053682	0.611111
97053866	1.16667
97053928	1.30556
97054210	1.38889
97054298	1.69444
97054342	1.55556
97054347	1.13889
97054375	1.13889
97054394	3.19444
97054457	1.94444
97054509	1.72222
97054522	1.91667
97054562	2.63889
97054719	1.47222
97054769	0.833333
97054879	3
97054885	2.36111
97054889	3.55556
97054926	2.88889
97054941	3.36111
97055040	5
97055171	4.69444
97055189	5
97055419	3.97222
97055577	4.5
97055583	3.97222
97055718	4.38889
97055734	3.97222
97056285	3.97222
97056331	3.97222
97056483	3.97222
97056685	3.97222
97056687	3.97222
97056839	3.97222
97056978	3.97222
97057059	3.97222
97057139	3.97222
97057147	4.58333
97057377	3.97222
97057410	6.08333
97057421	5.13889
97057521	5.05556
97057628	4.27778
97057678	4.11111
97057696	3.77778
97057959	6.38889
97058014	3.66667
97058082	4.77778
97058136	3.41667
97058211	4.30556
97058402	3.5
97058964	3.86111
97059170	3.25
97059189	3.36111
97059244	3.05556
97059314	3.25
97059332	5.47222
97059381	3.19444
97059423	4.22222
97059613	4.25
97059876	5.61111
97060138	7.05556
97060259	5.36111
97060260	5.36111
97060336	7.38889
97060340	6.19444
97060393	7
97060433	5.72222
97060466	6.86111
97060627	5.52778
97060724	5.83333
97060797	4.97222
97061002	4.61111
97061072	4.61111
97061076	4.80556
97061120	4.88889
97061249	5.25
97061379	5.75
97061393	2.5
97061644	2.66667
97061721	3.02778
97061839	1.91667
97061853	3.5
97061869	1.61111
97062112	1.55556
97062146	1.61111
97062169	2.94444
97062319	1.38889
97062368	1.41667
97062371	2.11111
97062385	0.916667
97062386	0.527778
97062505	3.58333
97062544	2.58333
97062617	2.58333
97062722	2.58333
97062799	2.75
97062918	4.94444
97062970	2.55556
97063014	2.75
97063274	2.58333
97063494	2.86111
97063557	2.5
97063704	4.72222
97064037	3.02778
97064065	2.83333
97064081	2.83333
97064104	3.44444
97064136	2.83333
97064277	3.91667
97064310	1.63889
97064404	1.88889
97064549	1.22222
97064602	0.833333
97064603	1.38889
97064741	1.16667
97064922	1.05556
97065271	3.27778
97065544	1.75
97065747	1.97222
97065793	2.02778
97065836	2.13889
97065909	1.91667
97065976	1.63889
97066033	2.5
97066089	2.5
97066144	0.416667
97066169	1.38889
97066315	0.611111
97066323	0.416667
97066387	0.333333
97066411	0.416667
97066560	1
97066586	2.58333
97066619	2.11111
97066628	2.25
97066707	2.08333
97066771	2.08333
97067240	2.52778
97067330	3.5
97067459	1.91667
97067478	2.75
97067772	2.30556
97067863	2.58333
97067951	5.22222
97068015	4.97222
97068173	4.58333
97068189	4.88889
97068221	7.52778
97068243	6.88889
97068509	7.19444
97069068	6.88889
97069094	6.88889
97069258	6.88889
97069289	6.88889
97069459	6.88889
97069478	6.88889
97069481	6.97222
97069550	10.7222
97069679	6.05556
97069754	6.25
97069832	5.97222
97069847	5.80556
97069873	6.16667
97069881	5.63889
97070066	5.63889
97070109	5.63889
97070114	5.88889
97070223	6.02778
97070295	9.75
97070349	8.19444
97070361	8.05556
97070447	8.69444
97070510	8.11111
97070562	8.11111
97070683	8.30556
97070696	7.94444
97070712	8.11111
97070879	7.77778
97070889	7.77778
97070929	9.72222
97070931	9
97070967	9
97070996	9.36111
97071316	9.36111
97071333	6.30556
97071413	6.5
97071468	5.33333
97071514	3.55556
97071520	1.47222
97071622	1.72222
97071648	0.138889
97071679	0.277778
97071704	0.0277778
97071719	0.0277778
97071745	1.55556
97071941	0.666667
97071946	1.16667
97071984	1.19444
97072028	0.944444
97072031	1.05556
97072035	0.777778
97072040	1
97072053	0.555556
97072062	0.611111
97072063	0.333333
97072079	1.72222
97072113	1.13889
97072124	1.16667
97072127	2.5
97072162	2.44444
97072164	2.25
97072338	3.22222
97072431	2.91667
97072436	3.05556
97072573	3.97222
97072690	3.13889
97072847	3.22222
97072882	2.83333
97072884	2.83333
97072903	4.19444
97072940	2.36111
97073052	2.5
97073067	2.52778
97073070	1.66667
97073119	4.11111
97073145	2.66667
97073269	2.80556
97073279	2.33333
97073401	3.36111
97073439	3.08333
97073463	2.5
97073542	2.5
97073547	2.5
97073575	2.77778
97073594	2.91667
97073759	0.972222
97073835	0.944444
97073836	2.86111
97073842	1.36111
97073874	1.22222
97073897	1.30556
97074001	1.22222
97074004	2.94444
97074137	1.22222
97074167	2.02778
97074277	1.97222
97074338	0.777778
97074452	1.19444
97074490	2.91667
97074506	1.52778
97074570	3.33333
97075010	2.83333
97075027	2.72222
97075174	2.72222
97075197	2.72222
97075239	3.02778
97075377	3.36111
97075401	2.33333
97075515	2.63889
97075554	2.33333
97075625	4.19444
97075750	1.02778
97075765	0.805556
97075972	3.05556
97076183	2.02778
97076357	1.94444
97076479	1.94444
97076615	1.94444
97077242	1.94444
97077342	2.77778
97077622	1.69444
97077714	1.91667
97078012	1.38889
97078136	2.88889
97078545	1.80556
97078793	1.55556
97078843	2.52778
97078880	2.5
97078890	2.5
97078964	1.97222
97078985	2.88889
97079148	1.97222
97079242	3.77778
97079352	1.69444
97079534	1.63889
97079536	3.88889
97079569	2.08333
97079578	2.38889
97079583	2.41667
97079605	2.97222
97079657	2.52778
97079851	4
97079867	1.72222
97080049	1.72222
97080179	2.08333
97080289	1.69444
97080481	4.13889
97080698	2.30556
97080735	2
97080842	2.30556
97080918	5.41667
97080974	3.30556
97081177	3.05556
97081471	3.05556
97081487	3.05556
97081673	3.05556
97081810	3.05556
97082064	3.05556
97082108	3.41667
97082233	2.58333
97082471	3.80556
97082496	2.72222
97082822	1.02778
97083164	1.33333
97083179	4.30556
97083222	3.44444
97083236	3.08333
97083241	4.05556
97083550	3.69444
97083938	3.69444
97083951	3.91667
97084016	3.16667
97084045	3.44444
97084079	2.33333
97084142	2.86111
97084145	4.33333
97084201	1.69444
97084345	1.41667
97084548	1.41667
97084639	1.86111
97084832	3.83333
97084857	3
97084905	2.91667
97084959	2.91667
97084971	2.91667
97085001	2.91667
97085020	3.33333
97085074	3.55556
97085111	2.58333
97085189	2.22222
97085279	1.86111
97085287	3.66667
97085441	2.13889
97085527	2.63889
97085555	2.38889
97085787	2.19444
97085788	1.58333
97085903	2.97222
97085950	1.30556
97086004	2.11111
97086016	1.22222
97086038	1.63889
97086065	1.86111
97086198	1.25
97086598	1.25
97086749	2.33333
97086930	0.833333
97087226	2.27778
97087296	1.75
97087376	1.36111
97087447	1.69444
97088284	1.38889
97088292	2.44444
97088385	0.666667
97088559	1.41667
97088655	2.19444
97088656	2.27778
97088751	1.77778
97088879	2.05556
97088908	1.94444
97088933	2.47222
97089086	2.33333
97089721	0.972222
97089847	5.38889
97090055	4.11111
97090056	4.58333
97090070	3.86111
97090303	4.66667
97090324	3.88889
97090361	3.88889
97090385	4.41667
97090473	5.02778
97090626	5.25
97090764	1.61111
97091161	2.22222
97091381	2.05556
97091448	1.44444
97091699	1.44444
97091716	2.52778
97091985	1.66667
97092363	1.52778
97092580	1.66667
97092709	2.5
97092811	1.44444
97092935	1.44444
97092955	4.11111
97092984	4.55556
97093001	3.75
97093109	4.41667
97093171	4.08333
97093228	4.22222
97093234	2.83333
97093235	2.83333
97093267	2.83333
97093270	2.83333
97093357	2.83333
97093392	2.83333
97093396	2.83333
97093892	3.02778
97093913	2.83333
97093935	3.66667
97093945	3.52778
97094051	4.22222
97094198	3.69444
97094308	4.13889
97094365	2.77778
97094372	2.97222
97094436	3.44444
97094571	2.91667
97094582	2.58333
97094854	4.11111
97094982	3.47222
97095117	3.5
97095128	3.30556
97095242	3.38889
97095263	3.16667
97095314	3.16667
97095332	3.16667
97095462	3.16667
97095467	3.63889
97095589	3.16667
97095751	3.16667
97095842	5.19444
97095849	3.16667
97095875	3.16667
97095928	4.05556
97095937	3.16667
97095969	3.16667
97095989	3.25
97096049	3.16667
97096110	3.44444
97096114	2.94444
97096293	2.86111
97096315	2.86111
97096317	2.86111
97096376	2.86111
97096451	2.86111
97096524	3.36111
97096600	0.861111
97096777	0.527778
97096779	1.38889
97096906	0.527778
97096944	0.666667
97097011	0.833333
97097016	0.194444
97097051	1
97097183	0.666667
97097202	0.527778
97097411	0.972222
97097489	1.25
97097512	0.222222
97097516	0.305556
97097520	0.0277778
97097531	0.0277778
97097535	0.111111
97097621	2
97097664	1.58333
97097709	1.58333
97097727	2.75
97097897	2.19444
97097961	2.61111
97098059	2.33333
97098235	2.33333
97098266	2.33333
97098302	6.25
97098375	4.13889
97098459	4.33333
97098570	5.13889
97098671	4.61111
97098731	3.77778
97098740	4.44444
97098824	6.72222
97098869	6.72222
97099013	6.13889
97099211	5.69444
97099245	6.72222
97099406	6.33333
97099551	6.33333
97099573	6.33333
97099594	6.33333
97099602	6.33333
97099607	6.33333
97099676	6.33333
97099750	6.52778
97099789	11.1389
97099835	6.25
97099869	6.25
97100086	6.25
97100213	6.25
97100214	6.25
97100460	6.25
97100469	6.25
97100628	6.25
97100660	6.91667
97100676	6.25
97100724	7.55556
97100740	7.44444
97100798	7.69444
97100832	6.30556
97100835	5.13889
97100903	5.27778
97100904	4.72222
97101144	4.72222
97101166	4.72222
97101199	4.72222
97101201	5.27778
97101345	4.41667
97101352	4.58333
97101400	4.47222
97101419	6.77778
97101445	2.11111
97101480	2.25
97101519	2.55556
97101726	3.02778
97101731	1.72222
97101745	1.61111
97101748	1.41667
97101873	3.44444
97101875	1.66667
97101882	1.61111
97101947	1.61111
97102216	1.61111
97102241	2.05556
97102275	1.38889
97102288	3.88889
97102316	1.66667
97102322	1.66667
97102373	1.66667
97102430	1.66667
97102444	1.80556
97102454	6.22222
97102511	6.27778
97102569	6.27778
97102651	6.13889
97102774	6.13889
97102862	6.13889
97102963	6.13889
97102975	6.13889
97103010	6.13889
97103011	6.13889
97103102	6.13889
97103120	6.44444
97103132	6.13889
97103365	7.22222
97103385	5.58333
97103388	5.27778
97103419	5.27778
97103441	5.27778
97103456	5.27778
97103460	5.33333
97103524	7.75
97103555	1.52778
97103700	1.58333
97103738	1.52778
97103744	4.69444
97103765	3.36111
97103782	3.16667
97103829	3.16667
97103830	3.66667
97103898	3.30556
97103921	3.88889
97103950	4.25
97103981	3.75
97104078	3.75
97104137	4.16667
97104161	2.72222
97104267	2.72222
97104369	4.58333
97104429	1.86111
97104476	1.86111
97104536	2.05556
97104644	2.25
97104799	1.88889
97104805	1.05556
97104806	0.861111
97104855	1.69444
97104870	1.19444
97104874	2.05556
97104898	1.33333
97105106	1.88889
97105193	1.47222
97105279	2.47222
97105288	2.27778
97105354	2.55556
97105373	2.75
97105403	2.88889
97105486	2.61111
97105580	2.33333
97105593	2.72222
97105794	2.58333
97105995	3.13889
97106024	2.25
97106026	2.25
97106042	2.25
97106063	2.25
97106126	6.66667
97106154	3.61111
97106216	3.61111
97106223	3.61111
97106264	3.61111
97106300	3.61111
97106366	3.61111
97106369	3.61111
97106463	3.75
97106485	3.75
97106501	3.61111
97106659	5.08333
97106852	3
97107066	2.75
97107420	3.55556
97107429	2.88889
97107430	2.52778
97107496	5.36111
97107503	4.77778
97107555	3.69444
97107607	3.16667
97107822	4
97107938	5.05556
97108180	5.38889
97108258	4.75
97108259	4.83333
97108443	3.19444
97108549	6
97108555	4.30556
97109062	5
97109073	5.02778
97109366	4.77778
97109457	4.86111
97110177	4.91667
97110190	4.80556
97110228	5.55556
97110312	4.08333
97110476	4.22222
97110488	4.36111
97110543	4.05556
97110600	4.19444
97110649	4.05556
97110711	3.91667
97110896	5.5
97111467	5.58333
97111571	5.94444
97111644	3.63889
97112154	4.38889
97112162	6.30556
97112211	5.52778
97112426	5.86111
97112429	5.69444
97112625	6.19444
97112843	3.94444
97112939	4.52778
97112953	5.41667
97113006	4.25
97113079	4.38889
97113169	4.41667
97113306	4.25
97113541	4.05556
97113625	5.5
97113657	4.52778
97113733	4.19444
97113832	4.19444
97113954	4.83333
97114071	4.33333
97114309	4.83333
97114331	4.75
97114359	3.88889
97114666	4.11111
97114672	5.16667
97114708	3.94444
97114754	3.94444
97114821	6.80556
97115173	4.91667
97115510	4.97222
97115655	4.86111
97116070	5.27778
97116131	4.69444
97116158	5
97116226	5.11111
97116387	5.22222
97116602	5.72222
97116614	6.05556
97116922	3.91667
97117003	4.25
97117326	2.77778
97117446	2.94444
97117572	1.80556
97117622	2.08333
97117674	3.66667
97117746	2.75
97117847	3.41667
97117902	4
97117944	4.69444
97117959	4.27778
97118029	3.69444
97118138	3.69444
97118361	5.44444
97118640	3.80556
97118680	3.5
97118683	3.55556
97118747	3.5
97119032	3.58333
97119696	2.58333
97119742	3.11111
97119743	2.61111
97119833	4.27778
97119901	4.11111
97119926	4.25
97120206	3.86111
97120466	3.44444
97120467	3.75
97120650	3
97120878	3.86111
97121020	3.97222
97121072	2.41667
97121186	1.22222
97121274	1.69444
97121376	1.19444
97121491	1.33333
97121851	3.38889
97122112	2.58333
97122299	2.86111
97122387	3.72222
97122676	3.44444
97122767	3.13889
97122778	3.13889
97123219	3.25
97123609	4.47222
97123636	2.02778
97123806	5.38889
97123813	5.19444
97124129	5.16667
97124170	4.80556
97124177	5.22222
97124283	5.22222
97125117	5.83333
97125988	4.94444
97126216	6.69444
97126224	4.94444
97126250	4.94444
97126297	5.13889
97126615	4.97222
97126962	5.08333
97127229	5.75
97127246	4.55556
97127526	4.69444
97127923	4.38889
97128035	4.63889
97128187	5.22222
97128257	5.69444
97128283	4.36111
97128284	4.52778
97128342	5.66667
97128435	4.75
97128843	6.77778
97129354	5.88889
97129513	5.19444
97129713	5.44444
97129735	5.58333
97129753	7.63889
97129755	6.86111
97129789	6.86111
97130101	7.02778
97130195	7.5
97131205	7.16667
97131475	7.55556
97131597	8.02778
97131666	7.05556
97131781	7.94444
97131852	10.4167
97131891	7.33333
97132167	7.11111
97132242	7.11111
97132259	8.05556
97132272	6.41667
97132295	6.88889
97132394	6.41667
97132398	7.47222
97132402	7.16667
97132424	6.44444
97132445	7.11111
97132480	6.5
97132491	5.30556
97132555	6.55556
97132681	5.08333
97132736	5.33333
97132743	6.5
97132840	5.05556
97133032	4.63889
97133042	5.02778
97133053	4.80556
97133088	6.58333
97133109	7.44444
97133114	8.36111
97133122	7.72222
97133199	8.08333
97133262	7.19444
97133280	7.19444
97133282	7.19444
97133290	7.19444
97133292	7.30556
97133306	9.02778
97133324	5.22222
97133352	5.33333
97133356	5.27778
97133372	5.63889
97133374	7.02778
97133411	4.69444
97133499	5.52778
97133512	5.16667
97133583	5.91667
97133601	6.08333
97133632	6.38889
97133753	6.16667
97133830	7.44444
97133869	6.61111
97133887	7.58333
97133964	5.41667
97134029	5.5
97134066	6.08333
97134157	5.58333
97134238	5.75
97134246	5.91667
97134364	6.33333
97134426	6
97134474	5.97222
97134536	7.22222
97134546	6.19444
97134650	6.58333
97134744	6.58333
97134745	8.80556
97134746	6.52778
97134775	6.52778
97134780	7.22222
97134837	7.41667
97134969	9.02778
97134984	6.77778
97135008	6.86111
97135050	7.55556
97135064	10.3611
97135148	6.19444
97135214	6.83333
97135231	9.22222
97135278	5.83333
97135296	4.72222
97135303	4.05556
97135401	5.27778
97135528	5.22222
97135561	5.19444
97135576	4.41667
97135597	4.22222
97135710	4.72222
97135782	4.91667
97135843	2.94444
97135850	3
97135884	3.63889
97135916	2.97222
97136407	2.52778
97136457	2.88889
97136547	2.52778
97136551	3.52778
97136676	2.61111
97136739	3.36111
97136832	3.33333
97136947	3.66667
97137229	3.75
97137419	3.38889
97137569	3.41667
97137676	5.61111
97137889	4.05556
97138069	7
97138300	6.05556
97138392	6
97138565	6
97138600	6
97138672	6
97138737	6
97138751	6.88889
97138841	8.13889
97138973	6.66667
97138974	5.61111
97138983	6.94444
97139149	4.33333
97139284	5.22222
97139319	4.55556
97139333	5
97139359	4.44444
97139473	4.94444
97139502	4.44444
97139802	4.19444
97139896	5.16667
97139945	4.38889
97140025	4.25
97140285	2.47222
97140289	0.583333
97140291	0.5
97140293	0.5
97140295	1.5
97140297	1.22222
97140299	1.22222
97140301	3.63889
97140309	3.91667
97140434	4.11111
97140890	4.25
97140982	3.63889
97141677	3.47222
97141853	3.63889
97142255	4
97142272	6.94444
97142274	4.63889
97142440	4.44444
97142595	5.94444
97142636	4.88889
97142653	5.5
97142951	4.52778
97143029	4.66667
97143089	5.88889
97143137	4.16667
97143140	3.66667
97143266	3.52778
97143279	4.58333
97143514	3.83333
97143595	2.80556
97143629	2.72222
97143642	2.58333
97143697	3.88889
97143740	2.11111
97143803	2.36111
97143853	3.44444
97143890	3.05556
97152470	3.72222
97152586	3.13889
97152605	3.33333
97152741	4.66667
97152904	4.11111
97153226	5.16667
97153324	4.02778
97153404	3.58333
97153405	5.97222
97153443	6.77778
97153594	5.63889
97154031	5.13889
97154207	5.38889
97154250	5.16667
97154511	5.69444
97154665	5.69444
97154925	5.47222
97154992	5.97222
97155094	5.36111
97155177	5.13889
97155423	5.97222
97155658	6.77778
97155689	4.83333
97155703	5.83333
97155739	5.27778
97155743	6.69444
97155839	5.05556
97155910	5.25
97155939	5.75
97156145	7.88889
97156186	10.5
97156550	9.63889
97156698	9.63889
97156785	11.6944
97157033	11.0278
97157162	11.0278
97157369	11.0278
97157437	11.2222
97157701	11.6944
97158090	11.5
97158232	11.5
97158317	11.5
97158347	11.5
97158491	11.5556
97158520	9.61111
97158598	10.3333
97158699	8.66667
97158954	8.66667
97159135	8.66667
97159514	10.1111
97159776	5.61111
97159932	5.80556
97160058	6.33333
97160186	6.44444
97160451	5.83333
97160473	5.80556
97160726	7.05556
97161001	6.47222
97161037	6.16667
97161124	7.61111
97161364	7.16667
97161459	5.38889
97161507	5.88889
97161597	5.08333
97161610	5.36111
97161652	6.41667
97161739	6.30556
97161789	6.05556
97161832	6.83333
97162123	5.91667
97162472	5.11111
97162552	8.16667
97162590	6.69444
97162789	7.02778
97163138	6.86111
97163245	8.41667
97163282	7.83333
97163299	8.97222
97163394	9.22222
97163398	8.33333
97163536	8.16667
97163538	8.16667
97163571	8.55556
97163672	8.88889
97163706	8.16667
97163844	10.1389
97163923	7.72222
97164070	7.41667
97164151	7.25
97164297	6.55556
97164387	6.55556
97164658	6.86111
97164733	6.94444
97165246	7.13889
97165592	7.08333
97165634	5.05556
97165750	5.36111
97165864	6.86111
97165941	6.75
97166109	3.38889
97166139	3.38889
97166172	3.36111
97166324	2.36111
97166436	2.36111
97166568	3.86111
97166712	3.11111
97166803	3.27778
97167158	2.63889
97167233	3.19444
97167677	3.44444
97167783	1.94444
97168165	1.75
97168281	2.97222
97168303	2.41667
97168395	1.61111
97168606	1.86111
97168621	2.33333
97168792	1.55556
97169112	2.02778
97169287	2.16667
97169412	3.75
97169417	2.83333
97169811	2.58333
97169945	3.5
97170050	3.16667
97170224	3.25
97170440	4.27778
97170496	2.30556
97170515	2.61111
97170809	3.41667
97170898	3.55556
97170953	2.63889
97171689	2.88889
97171713	2.22222
97172085	3.75
97172148	4.44444
97172191	5.16667
97172232	3.66667
97172249	3.66667
97172256	6.33333
97172259	6.97222
97172286	6.05556
97172423	6.52778
97172438	5.88889
97172484	5.88889
97172493	5.88889
97172496	5.88889
97172507	6
97172542	6.08333
97172600	6.5
97172669	3.58333
97172728	2.63889
97172780	2.13889
97173096	2.91667
97173202	2.80556
97173334	3.30556
97173512	4.11111
97173552	4.11111
97173607	5.25
97173766	3.66667
97173821	2.86111
97173958	4.13889
97173970	5.16667
97174063	4.72222
97174140	4.16667
97174261	4.94444
97174346	3.22222
97174506	3.47222
97174907	3.02778
97174914	6.86111
97174938	4.66667
97175013	4.66667
97175060	5.86111
97175188	5.69444
97175404	5
97175545	5.16667
97175893	5.52778
97175897	5.58333
97176118	4.19444
97176188	4.63889
97176213	3.08333
97176262	2.02778
97176451	2.55556
97176509	2.47222
97176623	2.41667
97176698	2.75
97176748	3.55556
97176938	2.38889
97176947	2.41667
97177167	2.05556
97177189	4.05556
97177211	5
97177271	4.22222
97177307	4.02778
97177344	4
97177563	4.5
97177573	4.13889
97177599	4.08333
97177621	4.16667
97177657	5.27778
97177701	2.83333
97177711	3.33333
97177854	3.44444
97177922	2.69444
97177955	2.52778
97178298	3
97178572	3.58333
97178623	1.80556
97178774	1.77778
97179080	1.91667
97179152	2.83333
97179197	1.38889
97179658	1
97179821	1.30556
97179928	1.25
97180331	2.13889
97180368	1.86111
97180467	1.66667
97180536	2.11111
97180678	2.58333
97180771	1.88889
97180882	2.36111
97181064	2.52778
97181072	2
97181325	4.13889
97181430	3.11111
97181464	3
97181727	3.38889
97181761	2.63889
97181825	2.63889
97181953	4.02778
97182198	2.36111
97182199	1.66667
97182431	2.33333
97182484	3.25
97182565	3.30556
97182567	4.58333
97182679	4.36111
97182821	4.25
97182832	3.47222
97183004	4.52778
97183048	3.55556
97183099	3.97222
97183126	3.41667
97183137	4
97183222	3.97222
97183223	3.52778
97183236	6
97183460	4.75
97183649	4.72222
97183842	3.66667
97183991	4.13889
97184057	4.66667
97184209	4
97184311	4.66667
97184378	3.83333
97184385	3.36111
97184407	3.91667
97184866	2.66667
97184968	3.44444
97185179	2.94444
97185233	3.08333
97185308	3.08333
97185559	3.13889
97185675	2.55556
97185705	2.41667
97185710	3.41667
97185821	2.94444
97185826	3.02778
97185996	5.19444
97186033	2.66667
97186071	5.72222
97186294	5.27778
97186315	6.55556
97186362	5.55556
97186529	5.91667
97186620	6.91667
97186657	5.97222
97186778	6.80556
97186811	5.94444
97187107	6.05556
97187156	6.25
97187411	6.30556
97187805	4.36111
97188171	3.66667
97188206	3.75
97188502	3.52778
97188572	4.47222
97188737	5.91667
97188781	5.11111
97188840	5.08333
97188874	5.58333
97189141	5.47222
97189147	5.41667
97189342	5.44444
97189658	5.13889
97189685	5.77778
97189834	5.63889
97189870	5.47222
97190319	6.44444
97190453	5.77778
97190479	6.11111
97190552	5.19444
97190596	5.38889
97190659	5.13889
97190734	4.80556
97191125	5.33333
97191133	4.80556
97191451	4.69444
97191455	7.55556
97191829	5.13889
97191833	6.27778
97191871	5.02778
97191876	5.69444
97192182	5.44444
97192311	6.36111
97192352	7.69444
97197294	6.86111
97197322	6.38889
97197382	6.13889
97197419	6.13889
97197420	6.13889
97197455	6.80556
97197783	7.88889
97198093	5.97222
97198124	5.02778
97198179	3.44444
97198456	4.5
97198460	4.75
97198505	4.05556
97198855	4.19444
97198974	4.61111
97198983	5.27778
97199383	4.63889
97200268	4.08333
97200422	4.72222
97200426	4.55556
97200505	4.36111
97200649	3.63889
97200801	4.13889
97200907	4.97222
97201845	7.80556
97202057	6.41667
97202136	6.41667
97202141	6.41667
97202144	6.41667
97202258	7.02778
97202316	4.88889
97202650	5.58333
97202989	6.80556
97203043	7.16667
97203091	7.41667
97203192	7.19444
97203243	7.22222
97203342	6.75
97203344	7.77778
97203485	7.44444
97203732	7.41667
97203984	7.30556
97204418	7.30556
97204423	7.38889
97204584	7.86111
97204746	7.38889
97204824	4.16667
97204825	1.97222
97205086	1.94444
97205120	2.25
97205163	2.16667
97205199	1.27778
97205312	1.80556
97205326	2.61111
97205529	3.83333
97205653	3.72222
97205725	3.80556
97205768	3.44444
97205853	3.02778
97205897	2.33333
97205908	2.05556
97206075	2.80556
97206152	3.52778
97206245	3.38889
97206350	2.88889
97206352	4.33333
97206428	4.41667
97206573	4.02778
97206685	4.69444
97206732	3.97222
97206873	3.97222
97206881	3.11111
97206922	3.16667
97206994	3.02778
97207246	3.25
97207254	3.61111
97207262	3.02778
97207300	3.33333
97207384	3.69444
97207440	3.36111
97207616	3.38889
97207618	3.19444
97207725	3.47222
97207871	4.13889
97207912	3.30556
97208128	3.02778
97208199	2.63889
97208332	2.33333
97208535	2.27778
97208547	2.91667
97208742	2.58333
97208800	2.58333
97208817	2.91667
97208834	2.61111
97208892	2.77778
97208900	3.02778
97208902	2.08333
97209014	1.41667
97209228	1.69444
97209340	2.19444
97209464	1.80556
97209571	2.11111
97209604	1.69444
97209723	1.88889
97209771	2.36111
97209838	2.19444
97210005	3.5
97210067	2.61111
97215711	3.47222
97215757	2.97222
97215872	2.58333
97215886	3.02778
97216090	4.08333
97216199	3.36111
97216238	2.91667
97216268	5.25
97216317	4.33333
97216349	5.25
97216421	3.86111
97216433	5.30556
97216447	5.88889
97216480	5.27778
97216564	5.30556
97216665	5.16667
97216682	5.16667
97216898	5.16667
97216945	5.16667
97217013	5.61111
97217189	5.52778
97217249	5.5
97217700	5.52778
97217760	5.61111
97217960	5.55556
97218128	5.97222
97218250	6.33333
97218398	4.83333
97218537	3.38889
97218550	4.08333
97218595	4.86111
97218596	4.33333
97218612	4.19444
97218634	4
97218641	4.16667
97218643	2.52778
97218894	2.66667
97218933	2.41667
97219027	2.61111
97219137	2.63889
97219158	2.16667
97219184	2.38889
97219536	2.77778
97219639	3.22222
97219725	2.91667
97219772	3.83333
97219903	2.41667
97220003	2.77778
97220012	2.77778
97220093	2.38889
97220111	3.11111
97220198	3.22222
97220361	2.75
97220371	2.63889
97220377	2.61111
97220459	3.05556
97220657	4.86111
97220749	5
97220787	4.61111
97220810	4.38889
97220864	4.38889
97221000	4.38889
97221084	4.38889
97221190	4.38889
97221229	4.38889
97221260	4.38889
97221278	5.41667
97221401	4.52778
97221503	3.97222
97221521	6.30556
97221542	4.91667
97221608	4.75
97221816	4.75
97221859	4.75
97221938	4.75
97221948	4.75
97222071	4.75
97222163	5.19444
97222164	4.52778
97222201	4.52778
97222202	5.19444
97222343	3.55556
97222379	3.55556
97222411	3.77778
97222513	2.77778
97222554	2.86111
97222594	3.52778
97222607	2.30556
97222679	2.27778
97222695	2.58333
97222734	2.13889
97222849	2.86111
97222883	2.52778
97223123	3.61111
97223146	3.52778
97223307	3.88889
97223337	3.63889
97223363	3.86111
97223595	5
97223606	4.30556
97223613	4.19444
97223669	3.80556
97223678	3.83333
97223707	3.88889
97223786	3.58333
97223835	3.61111
97223872	5.36111
97223938	4.47222
97224275	4.41667
97224386	4.41667
97224621	4.41667
97224743	4.41667
97224766	4.41667
97224816	4.97222
97224849	4.19444
97224993	4.19444
97225178	4.38889
97225317	4.33333
97225394	5.16667
97225470	4.58333
97225552	3.41667
97225564	3.25
97225652	3.25
97225754	3.72222
97225762	3.52778
97225851	3.41667
97225948	3.61111
97225995	3.08333
97226045	3.38889
97226207	3.58333
97226226	3.27778
97226234	4.41667
97226307	4
97226343	4.22222
97226451	3.61111
97226505	3.22222
97226571	4.27778
97226666	1.80556
97227549	2.88889
97227766	2.08333
97227836	2.69444
97227934	2.36111
97228224	2.77778
97228392	2.30556
97228472	3.72222
97228507	3.33333
97228606	2.16667
97228821	2.77778
97229038	2.61111
97229070	2.47222
97229123	2.30556
97229294	1.36111
97229511	2.41667
97229596	0.861111
97229771	0.861111
97229863	0.861111
97230219	2.58333
97230228	1.13889
97230910	1.02778
97230935	2.19444
97231251	1.75
97231537	1.77778
97231576	1.91667
97231752	1.97222
97231914	4.38889
97232876	4.86111
97233633	4.41667
97233697	5.05556
97233735	4.19444
97233760	4.19444
97233761	4.66667
97233810	4.69444
97233924	3.94444
97234022	3.69444
97234221	3.36111
97234229	1.63889
97234258	1.77778
97235080	1.52778
97235609	2.38889
97236165	0.583333
97236491	1.27778
97236683	0.916667
97237073	1.47222
97237166	0.666667
97237366	2.66667
97237454	1.36111
97238109	1.66667
97238876	1.19444
97238920	3.02778
97239738	2.33333
97239773	1.86111
97239981	1.88889
97240091	2.02778
97240641	2.88889
97242012	0.666667
97242213	1.44444
97242244	1.05556
97242263	1
97242391	1.05556
97242963	1.25
97243090	1.22222
97243500	0.777778
97243866	2.41667
97244210	1.94444
97245396	1.63889
97245612	2.13889
97245658	2.88889
97245748	4.11111
97246181	2.61111
97246532	2.41667
97246927	2.61111
97247614	2.80556
97248295	2.72222
97248866	3.25
97249135	4.13889
97249279	3.41667
97249472	3
97249503	3.41667
97250050	6.55556
97250317	4.52778
97251208	4.63889
97251250	4.13889
97251274	4.97222
97251438	4.11111
97251877	5.88889
97252143	4.52778
97252221	4.30556
97252596	5.66667
97252616	5.02778
97252651	4.41667
97253056	3.36111
97253095	4.52778
97253447	2.97222
97253888	3.27778
97254497	5.22222
97254798	5.19444
97254913	4.02778
97255239	4.02778
97255413	5.08333
97255721	5.13889
97256115	4.25
97256152	2.16667
97256618	2.58333
97256742	2.83333
97256791	3.77778
97256891	2.88889
97257040	3
97257997	2.97222
97258089	4.38889
97258479	3.72222
97258952	3.55556
97259080	4.25
97259222	3.27778
97259838	2.63889
97259863	2.80556
97259997	1.27778
97260198	2.22222
97260261	1.36111
97260432	2.55556
97260740	1.97222
97260963	2.83333
97261431	1.83333
97261548	1.5
97261616	2.75
97261996	1.47222
97262315	1.22222
97262716	1.69444
97263063	1.66667
97263431	1.58333
97263519	0.861111
97263968	1.69444
97264262	0.777778
97264369	1.36111
97264751	4.94444
97265082	4.36111
97265182	4
97265647	3.88889
97265708	3.69444
97265836	3.97222
97267550	5.25
97267637	3.22222
97267838	3.75
97268467	3.75
97268567	4.16667
97268780	3.61111
97268941	3.80556
97269259	5.38889
97269432	2.97222
97269449	3.38889
97269679	3.58333
97270266	2.86111
97270640	2.88889
97270849	2.33333
97271013	2.55556
97271081	3.77778
97271420	2.25
97272011	1.75
97272157	2.75
97272233	2.41667
97272340	1.97222
97272385	2.94444
97272805	1.02778
97272883	0.722222
97273515	2.94444
97273516	1.80556
97273552	3.5
97273625	2.52778
97273764	2.52778
97273920	2.72222
97273924	1.77778
97274119	2.16667
97274166	2
97274540	2.05556
97274641	1.91667
97275379	1.58333
97275637	1.33333
97275692	3.27778
97276116	2.72222
97276285	3.97222
97276428	5.30556
97276496	5.75
97276569	7.44444
97276825	6.44444
97276909	6.72222
97277173	6.5
97277179	6.5
97277289	7.72222
97277537	6
97278197	6.19444
97280729	5.75
97280741	6.11111
97280901	2.13889
97281015	2.75
97281240	2.55556
97281281	4.44444
97281382	3.97222
97281725	4.13889
97282116	3.80556
97282163	3.94444
97282596	4.58333
97282953	4.11111
97283110	4.75
97283186	4.16667
97283378	4.05556
97283437	4.72222
97284136	4.11111
97284291	4
97284545	4.97222
97284546	2.05556
97284548	2.63889
97284876	2.63889
97285065	3.52778
97285450	5.11111
97285616	3.69444
97285649	3.58333
97285654	3.86111
97285728	4.16667
97285761	4.16667
97285771	3.05556
97285784	2.86111
97286110	3.72222
97286440	1.77778
97286486	2.19444
97287166	2.97222
97287328	1.83333
97287334	2.08333
97288227	2.47222
97288347	2.41667
97288832	2
97289524	1.72222
97289747	1.66667
97290016	2.47222
97290345	1.69444
97290594	2.36111
97290921	4.13889
97290949	4.25
97291282	4.94444
97291425	5.02778
97291539	4.16667
97291629	4.16667
97292226	5.19444
97292402	4.19444
97292454	3.66667
97292475	3
97292557	2.66667
97292590	2.88889
97292630	1.97222
97292635	2.83333
97292672	1.05556
97292756	0.944444
97292849	1.19444
97292863	1.97222
97293008	1.16667
97293031	1.33333
97293039	1.44444
97293042	1.75
97293139	2.66667
97293236	2.52778
97293252	2.88889
97293421	2.61111
97293556	2.75
97293567	1.66667
97295309	2.27778
97295336	2.22222
97295526	1.75
97295550	1.97222
97295761	1.16667
97295789	0.888889
97295808	1.25
97295857	1.38889
97295895	3.19444
97295954	3.02778
97295997	2.77778
97296041	3.58333
97296104	3.47222
97296142	2.91667
97296149	3.22222
97296311	2.91667
97296368	2.91667
97296497	5.16667
97296520	2.86111
97296533	2.86111
97296591	3.13889
97296686	2.66667
97296876	2.5
97297017	2.66667
97297032	2.52778
97297077	2.47222
97297111	2.72222
97297180	1.08333
97297214	0.805556
97297287	0.972222
97297289	1.08333
97297618	2.97222
97297692	3.05556
97297827	2.88889
97297884	3.13889
97298303	2.83333
97298329	3.25
97298527	3.16667
97298559	2.55556
97298673	3.88889
97298752	4.22222
97299044	3.77778
97299145	3.61111
97299279	4.08333
97299280	3.91667
97299303	0.75
97299323	1.19444
97299340	2.94444
97299392	2.83333
97299451	3.55556
97299542	3.36111
97299745	3.22222
97299875	3.88889
97299958	4
97299990	3.16667
97300127	3.86111
97300227	3.5
97300442	3.5
97300443	4.11111
97300664	1.55556
97300672	1.55556
97300786	2.66667
97300901	2.88889
97301070	2.11111
97301179	2.11111
97301204	2.61111
97301215	3.13889
97301304	1.19444
97301316	2.11111
97301629	1.52778
97301671	0.972222
97301697	1.16667
97301921	1.16667
97302003	1.86111
97302024	1.27778
97302120	1.27778
97302188	1.97222
97302208	0.888889
97302213	2.80556
97302425	3.30556
97302445	2.41667
97302740	2.94444
97303103	2.94444
97303248	2.80556
97303441	3.30556
97303482	3.11111
97303512	1.91667
97303584	1.77778
97303633	2.02778
97303746	2
97303975	2
97304092	1.80556
97304197	1.47222
97304397	1.22222
97304468	1.30556
97304581	2.19444
97304931	3.05556
97305712	1.83333
97305800	3.47222
97305823	3
97306084	3.61111
97306090	4
97306111	3.77778
97306260	3.61111
97306264	2.58333
97306745	2.91667
97306801	3
97306810	2.91667
97306843	1.61111
97306905	2.91667
97306911	1.41667
97307054	1.55556
97307210	1.66667
97307251	2.27778
97307545	3.08333
97308158	2.30556
97308309	2.36111
97308343	2.36111
97308762	3.08333
97309030	2.69444
97309160	3.05556
97309215	1.63889
97309313	2
97309444	1.44444
97309701	2.36111
97309889	1.91667
97310046	0.416667
97310105	0.416667
97310145	1.16667
97310149	0.555556
97310153	1.91667
97310383	1.5
97310581	1.94444
97310611	2.97222
97310672	4.22222
97310682	3.16667
97310917	4.94444
97310954	4.52778
97310981	4.52778
97310988	5.22222
97311088	4.97222
97311902	3.66667
97312319	3.94444
97312610	3.05556
97312643	3.02778
97312695	4.58333
97312953	2.75
97313067	2.75
97313201	3.63889
97313531	3.33333
97313621	3.5
97313999	3.33333
97314053	3.5
97314293	3.19444
97314358	4.86111
97314549	3.44444
97315034	3.91667
97315059	2.47222
97315142	2.16667
97315523	2.58333
97315616	5.16667
97315951	3.83333
97316147	4.05556
97316158	3.63889
97316503	3.63889
97316706	5.30556
97316716	3.91667
97316781	5.63889
97317220	4.16667
97317221	4.33333
97317420	5.27778
97318038	6.16667
97318211	5.80556
97318434	6.72222
97318467	7.16667
97318472	6.55556
97318577	6.38889
97318578	7
97318697	7.19444
97318758	7.41667
97319033	5.77778
97319074	5.41667
97319213	5.77778
97319273	4.91667
97319471	3.61111
97319552	3.86111
97319555	4.44444
97319586	4.83333
97319834	4.94444
97320147	2.02778
97320383	2.11111
97320443	2.16667
97320831	2.41667
97320850	1.36111
97320960	1.97222
97321310	3.13889
97321591	3
97321673	2.33333
97321823	2.33333
97322196	2.52778
97322257	4.91667
97322343	2.75
97322388	2.83333
97322560	2.5
97322805	2.5
97323079	3.44444
97323210	1.94444
97323884	2.30556
97323924	1.72222
97324185	0.805556
97324202	3.91667
97324431	3.58333
97324864	3.38889
97324866	3.27778
97324868	3.27778
97324871	3.41667
97324982	4.38889
97325166	3.13889
97325262	3
97325555	1.75
97325780	1.66667
97325849	2.02778
97325885	4.44444
97325888	2.30556
97325934	3.47222
97326212	3.16667
97326220	4
97326495	3.72222
97326651	4.27778
97326872	3.75
97326993	4.69444
97327109	4.55556
97327131	4.33333
97327347	3.16667
97327369	3.77778
97327927	2.88889
97328002	3.52778
97328120	2.72222
97328156	3.25
97328408	2.86111
97328686	2.86111
97328699	3.47222
97328731	1.58333
97329058	1.33333
97329536	3.86111
97330118	2.27778
97330355	2.38889
97330363	5.69444
97330368	4.5
97330549	4.5
97330556	4.5
97331200	4.5
97331644	4.83333
97331939	7.19444
97332062	4
97332250	3.80556
97332409	3.94444
97332511	4.13889
97332600	4.36111
97333161	8.47222
97333426	6.44444
97333508	6.44444
97333756	6.80556
97334258	6.52778
97334319	6.36111
97334384	6.36111
97334457	6.83333
97335079	6.36111
97335397	6.5
97335549	5.83333
97335589	5.94444
97335627	6.83333
97335723	6.47222
97335734	6.91667
97335911	6.72222
97336025	7.36111
97336087	7.52778
97336347	6.13889
97336516	4.83333
97336542	1.08333
97336560	1.05556
97336648	0.972222
97336691	0.777778
97336743	1.94444
97336781	1.44444
97336831	1.63889
97336950	1.38889
97336978	1.36111
97337221	1.41667
97337273	2
97337276	0.972222
97337290	2.08333
97337302	1.86111
97337325	3.80556
97337458	2.80556
97337459	3.41667
97337460	3.38889
97337541	3.36111
97337561	2.47222
97337700	3.22222
97337701	3.16667
97337786	2.88889
97337860	3.27778
97337886	1.36111
97337916	2.94444
97338072	1.61111
97338103	1.41667
97338160	3.83333
97338204	5.61111
97338283	7.83333
97338311	7.02778
97338326	7.19444
97338327	6.88889
97338337	6.88889
97338354	6.88889
97338372	8.36111
97338393	6.94444
97338405	6.94444
97338413	7.27778
97338414	5.83333
97338440	5.83333
97338446	5.83333
97338447	5.83333
97338451	7.94444
97338474	7.69444
97338482	8.77778
97338491	5.97222
97338493	4.58333
97338494	4.58333
97338507	4.58333
97338508	4.58333
97338532	4.58333
97338554	4.94444
97338564	5.22222
97338600	4.33333
97338607	4.61111
97338623	3.91667
97338629	1.77778
97338634	2.5
97338651	2.75
97338654	2.27778
97338662	2.83333
97338671	2.27778
97338681	2.27778
97338724	3.11111
97338751	1.86111
97338782	0.611111
97338787	0.611111
97338800	0.388889
97338816	0
97338824	0.388889
97338825	0.305556
97338843	1.52778
97338865	1.5
97338885	1.36111
97338888	4.05556
97338971	3.44444
97339060	2.27778
97339068	1.91667
97339094	1.77778
97339102	1.25
97339113	1.55556
97339117	1.80556
97339119	1.91667
97339145	1.72222
97339154	1.69444
97339163	2.36111
97339166	1.08333
97339210	0.583333
97339242	1.41667
97339251	0.527778
97339255	1.97222
97339276	1.63889
97339313	1.41667
97339323	2.13889
97339345	1.75
97340426	1.58333
97340503	1.63889
97340508	4.66667
97340620	4.58333
97340625	4.41667
97340665	6.38889
97340774	5.66667
97340780	5.52778
97340787	6.63889
97340794	5.47222
97340797	5.80556
97340836	5.36111
97340840	5.52778
97340911	5.52778
97340993	5.36111
97341013	5.33333
97341015	5.19444
97341043	4.36111
97341061	4.27778
97341062	4.83333
97341077	5.11111
97341102	6.27778
97341131	5.33333
97341133	5.33333
97341170	5.5
97341171	5.19444
97341235	5.5
97341360	3.25
97341478	4.91667
97341499	2.16667
97341503	1.61111
97341708	1.72222
97341729	3.66667
97341930	2.77778
97342267	3.38889
97342313	3.16667
97342563	3.19444
97342699	1.69444
97342722	1.61111
97342723	1.83333
97342781	2.22222
97342821	1.94444
97342915	1.77778
97342945	1.75
97343005	1.75
97343043	2.11111
97343052	1.5
97343112	3.16667
97343179	1.86111
97343225	1.5
97343301	2.33333
97343361	2.38889
97343363	1.25
97343373	1.19444
97343383	0.944444
97343443	1.22222
97343478	4.19444
97343538	2.75
97343564	2.66667
97343691	3.80556
97343734	4.36111
97343752	3.80556
97343886	4
97344068	4
97344074	4.61111
97344075	5.36111
97344464	4.16667
97344781	5.05556
97344843	4.80556
97344921	4.47222
97344929	4.63889
97345651	4.88889
97345654	4.88889
97345695	3.58333
97345738	3.75
97345843	3.86111
97346045	2.88889
97346193	4.36111
97346227	2.88889
97346724	3.38889
97346817	3.38889
97346840	3.44444
97347054	4.13889
97347491	5.77778
97347701	2.97222
97347831	2.75
97347852	3.91667
97348355	2.16667
97348600	2.16667
97348621	8.52778
97348636	10.1944
97348755	10.6667
97348781	10.2222
97348799	10.2222
97348806	10.2222
97348853	10.4167
97348921	10.0278
97348943	13.6667
97349144	13.25
97349152	13.25
97349157	13.25
97349160	13.25
97349175	13.25
97349181	15
97349264	10.1111
97349265	10.1111
97349271	10.1111
97349274	10.1111
97349379	10.3333
97349498	9.44444
97349544	5.30556
97349702	6.75
97349726	2.83333
97349814	2.63889
97349818	1.41667
97349820	1.58333
97350264	0.805556
97350348	0.777778
97350362	2.13889
97350486	1.55556
97350493	2.11111
97350597	2.22222
97351058	2.36111
97351095	1.33333
97351198	0.944444
97351205	1.11111
97351281	2.13889
97351297	0.916667
97351517	2.11111
97351583	1.86111
97351790	2.13889
97351868	3.08333
97351961	2.27778
97351990	2.38889
97352479	2.36111
97352607	1.91667
97352710	1.83333
97352938	1.72222
97353416	1.83333
97353482	2
97353500	2.16667
97353589	2.38889
97353702	1.41667
97353707	2
97354036	2.25
97354149	1.52778
97354278	0.888889
97355262	1.41667
97355287	1.61111
97355490	1.19444
97355883	0.805556
97355922	0.833333
97356361	2.80556
97356410	1.38889
97356423	2.25
97356486	2.05556
97357125	1.94444
97357293	3.33333
97357587	2.80556
97357691	2.5
97357713	4.08333
97357756	5.30556
97357867	3.47222
97357882	3.47222
97357904	4.27778
97357961	3.88889
97357987	4.47222
97358232	2.38889
97358243	2.25
97358255	2.41667
97358376	2.55556
97358407	2.08333
97358517	2.41667
97358606	1.91667
97359038	1.33333
97359046	0.527778
97359050	0.416667
97359437	1.13889
97359908	1.19444
97359968	1.19444
97360411	1.19444
97360498	1.19444
97360617	1.63889
97360791	1.38889
97360857	2.33333
97360950	1.30556
97361022	1.44444
97361203	1.30556
97361235	2.08333
97361664	2.33333
97361744	0.75
97362072	0.75
97362100	1.36111
97362321	1.86111
97362459	1.08333
97362460	0.75
97362729	1.33333
97362919	1.58333
97362951	1.16667
97362992	1.58333
97363063	1.33333
97363387	2.97222
97363547	2.72222
97363911	3
97364038	3.11111
97364058	3.44444
97364112	3.27778
97364118	3.22222
97364217	3.58333
97364250	2.5
97364262	2.5
97364289	3.58333
97364361	1.30556
97364418	0.333333
97364444	0.583333
97364581	0.5
97364669	0.416667
97364677	0.333333
97364697	0.638889
97364745	3
97364747	2.30556
97364772	2.86111
97364799	3.13889
97364805	3.33333
97364836	2.88889
97364838	3
97364906	3.13889
97364907	2.97222
97364908	3.58333
97364923	3.44444
97364971	1.66667
97364996	3.55556
97365009	1.36111
97365203	1.86111
97365259	0.944444
97366002	0.805556
97366023	0.638889
97366037	0.222222
97366040	1.44444
97366042	0.472222
97366068	0.388889
97366069	0.777778
97366079	0.388889
97366085	0.388889
97366092	0.388889
97366097	0.972222
97366103	0.861111
97366144	0.611111
97366176	0.916667
97366382	0.472222
97366391	0.222222
97366396	0.333333
97366424	1.38889
97366426	0.805556
97366443	0.611111
97366450	0.611111
97366480	1.36111
97366488	0.0833333
97366493	1.38889
97366505	1.5
97366525	1.13889
97366791	1.88889
97366857	1.94444
97366859	1.19444
97366862	2.41667
97366867	2.83333
97367163	1.91667
97367189	1.69444
97367204	2.19444
97367208	1.69444
97367210	1.69444
97367224	2.25
97367250	1.05556
97367256	1.25
97367321	1.30556
97367326	1.27778
97367350	1.5
97367479	0.388889
97367518	0.472222
97367543	0.222222
97367545	1
97367563	0.361111
97367566	0.5
97367605	0.472222
97367609	1.05556
97367626	0.222222
97367627	0.222222
97367628	1.05556
97367629	1.58333
97367678	1.44444
97367731	1.97222
97367906	1.66667
97367908	1.44444
97367924	1.30556
97367929	1.55556
97367930	1.72222
97367935	1.25
97367945	1
97367965	1.05556
97367973	0
97367998	0
97368010	0.666667
97368050	2.86111
97368094	2.83333
97368097	3.02778
97368190	3.19444
97368194	1.91667
97368204	2.05556
97368256	2.13889
97368259	1.5
97368260	1.80556
97368280	1.77778
97368316	1.61111
97368321	1.05556
97368327	2.47222
97368339	0
97368343	0.583333
97368436	3.38889
97368440	2.69444
97368578	2.5
97368587	1.83333
97369642	2.27778
97369833	3.22222
97369867	2.27778
97370390	3.08333
97370659	2.13889
97371607	2.94444
97371620	3.19444
97371716	2.44444
97371969	3.69444
97372220	3.05556
97372687	3.80556
97372697	2.88889
97372921	2.75
97372951	2.38889
97373198	2.38889
97373241	1.13889
97373329	0.916667
97373763	1.05556
97373842	1.38889
97373971	1.75
97374001	1.22222
97374238	1.13889
97374454	1.30556
97374511	1.19444
97374539	2.19444
97374663	0.611111
97374996	1.52778
97375077	0.666667
97375079	0.666667
97375373	1.05556
97375375	0.277778
97375377	0.0833333
97375379	0.388889
97375381	1.38889
97375383	3.25
97375385	2.86111
97375387	2.86111
97375389	2.69444
97375391	2.69444
97375482	2.88889
97375487	2.69444
97375589	2.69444
97375655	2.77778
97375738	3.38889
97375853	1.08333
97375894	1.80556
97376361	1.41667
97376644	1.83333
97376703	2.94444
97376898	1.88889
97376941	2.41667
97377034	3.19444
97377590	2.41667
97377657	1.97222
97377930	1.97222
97378022	1.83333
97378265	1.72222
97378291	1.36111
97378355	0.333333
97378581	0.388889
97378716	1.25
97380241	0.361111
97380375	0.194444
97380575	0.888889
97380677	0.611111
97380702	1.94444
97380806	1.55556
97380808	1.86111
97380914	3.11111
97381126	2.5
97381197	2.52778
97381944	2.38889
97382078	2.83333
97382084	1.05556
97382177	2.80556
97382205	1.36111
97382209	0.944444
97382522	2.33333
97382533	1.61111
97382915	1.02778
97383962	2.08333
97384365	0.888889
97384386	1.75
97384522	1.05556
97384578	1.33333
97384713	0.805556
97384764	1.91667
97384848	0.777778
97384907	0.777778
97384987	0.777778
97385714	1.75
97385789	1.33333
97385815	0.333333
97385978	0.444444
97385988	1.11111
97386002	0.388889
97386056	2.72222
97386218	2.36111
97386439	3.27778
97386585	3.11111
97386934	2.94444
97386941	2.91667
97386977	3.22222
97387012	2.75
97387155	2.27778
97387209	3.38889
97387342	1.77778
97387382	2.55556
97387467	2.02778
97387468	1.88889
97387619	2.63889
97387634	1.47222
97387644	0.666667
97387655	1.05556
97387660	2.08333
97387723	1.86111
97387735	1.86111
97387755	2.05556
97387812	1.69444
97388000	5.05556
97388060	2.94444
97388084	2.80556
97393273	3.5
97393288	4.30556
97393335	4
97393354	3.80556
97393379	3.61111
97393403	3.83333
97393413	3.69444
97393423	3.94444
97393473	0.888889
97393558	0.972222
97393648	4.75
97393732	3.30556
97394008	3.30556
97394091	3.30556
97394135	4.38889
97394256	4.44444
97394419	3.88889
97394586	4.08333
97394639	4.41667
97395227	3.33333
97395304	3
97395426	7.77778
97395673	3.55556
97395675	3.55556
97395819	3.55556
97396010	3.55556
97396099	4.38889
97396539	3.88889
97397337	5.25
97397491	4.52778
97397534	4.80556
97397790	3.80556
97397843	4.19444
97398229	3.61111
97398461	4.80556
97398583	1.80556
97398843	1.94444
97398854	2.22222
97399022	2.22222
97399099	3.58333
97399127	1.75
97399128	3.27778
97399183	3.55556
97399248	3.05556
97399279	3.69444
97399347	3.97222
97399368	4.77778
97399401	3.94444
97399402	4.08333
97399430	5.02778
97399440	5.25
97399454	4.5
97399557	4.22222
97399580	3.27778
97399945	3.27778
97400257	1.63889
97402383	0.583333
97403792	1.44444
97403893	1.27778
97403908	2.66667
97403942	2.08333
97403945	3.13889
97404014	3.66667
97404096	3.16667
97404244	3.16667
97404286	3.27778
97404287	3.63889
97404298	4
97404533	3.83333
97404781	2.77778
97404785	3.61111
97404921	4.19444
97405293	3.19444
97405959	4.02778
97406192	3.58333
97406333	4.61111
97406605	4.80556
97406751	4.66667
97407036	5.02778
97407058	4.16667
97407535	3.33333
97408124	4.33333
97408255	4.13889
97408537	3.36111
97408673	8.13889
97408676	3.97222
97410968	5.94444
97411030	5.97222
97411221	5.47222
97411233	6.69444
97411652	7.83333
97412010	7.83333
97412271	6.77778
97412961	6.77778
97412977	6.77778
97413247	8.08333
97413618	6.02778
97413677	6.08333
97414294	6.13889
97414357	6.61111
97414867	4.94444
97415017	5.11111
97415316	5.19444
97415721	6.63889
97415757	1.80556
97415781	1.55556
97416551	1.5
97416753	3.44444
97416941	3
97417124	4.05556
97417158	4.36111
97417872	3.72222
97418055	4.08333
97418068	3.58333
97418288	3.58333
97418354	3.58333
97418714	3.80556
97418899	4.22222
97419035	0.75
97419127	2.22222
97419136	2.11111
97419173	2.58333
97419256	1.94444
97419260	2.38889
97419264	2.22222
97419303	2.05556
97419321	3.33333
97419343	2.55556
97419425	2.27778
97419523	2.47222
97419573	4.38889
97419817	2.41667
97419839	2.58333
97419904	2.75
97419905	3.02778
97420080	1.75
97420084	1.75
97420392	2.02778
97420644	1.75
97420869	1.75
97420923	2.66667
97421015	2.13889
97421137	2.30556
97421183	2.13889
97421185	2.52778
97421192	2.13889
97421335	1.88889
97421379	1.75
97421541	2.13889
97421606	1.91667
97421684	2.19444
97421715	2.02778
97421888	1.86111
97421939	2.19444
97422079	2.55556
97422111	1.75
97422339	1.75
97422375	2.55556
97422541	4.13889
97422551	4.52778
97422743	4.41667
97422752	4.33333
97425625	4.27778
97425664	4.75
97425920	3.94444
97425950	4.47222
97425976	4.11111
97426004	3.66667
97426005	1.75
97426095	1.75
97426097	1.75
97426238	1.75
97426378	1.75
97426386	2.05556
97426442	1.75
97426517	2.58333
97426650	1.77778
97427030	1.75
97427072	2.86111
97427212	1.75
97427326	1.75
97427386	2.94444
97427483	2.55556
97427606	3.86111
97433396	3.80556
97433467	3.08333
97433469	1.83333
97433604	1.97222
97433626	3.08333
97433756	1.66667
97433758	1.33333
97433761	1.33333
97433873	2.52778
97433877	0.916667
97434031	1.58333
97434080	0.805556
97434566	0.805556
97434590	0.861111
97434933	0.805556
97435113	0.805556
97435318	0.861111
97435336	2.61111
97435430	2.27778
97435447	2.55556
97435575	2.22222
97435632	2.22222
97435720	2.80556
97435993	2.5
97436134	2.80556
97436137	0.944444
97436228	1.08333
97436260	0.805556
97436277	0.805556
97436327	1.63889
97436329	1.08333
97436330	1.13889
97436379	1.44444
97436552	1.94444
97436599	1.55556
97436845	1.33333
97436961	0.638889
97437047	1.41667
97437112	0.638889
97437238	0.638889
97437294	1.91667
97437447	0.638889
97437676	1.58333
97437800	0.777778
97438009	0.777778
97438309	1.75
97438374	0.638889
97438403	2.44444
97438427	1.19444
97438431	1.19444
97438435	1.19444
97438484	1.75
97438486	0.638889
97438490	0.638889
97438494	0.916667
97438598	0.638889
97438607	1.88889
97438775	1.25
97438942	1.08333
97439021	1.08333
97439107	1.69444
97439111	0.333333
97439115	0.111111
97439416	0.166667
97439472	0.111111
97439764	0.111111
97439863	0.111111
97439998	0.166667
97440018	1.97222
97440167	1.66667
97440454	1.66667
97440463	1.80556
97440515	1.63889
97440517	1.63889
97440545	1.63889
97440546	1.88889
97441016	1.75
97441063	2.41667
97441149	1.91667
97441157	1.75
97441317	2.27778
97441328	1.63889
97441359	1.83333
97441387	1.63889
97441506	1.63889
97441519	1.75
97441605	1.80556
97441739	1.91667
97441847	2.36111
97441974	1.83333
97442319	1.83333
97442322	2.91667
97442344	2.02778
97442345	2.02778
97442440	2.19444
97442451	2.69444
97442548	1.63889
97442635	1.63889
97442697	1.77778
97442700	1.63889
97442712	1.63889
97442820	3.58333
97442852	3.86111
97444867	3.69444
97444879	3.27778
97445080	3
97445107	3
97445187	3
97445190	3.55556
97445215	1.63889
97445218	1.63889
97445272	2.05556
97445287	1.91667
97445321	1.91667
97445337	1.91667
97445441	1.91667
97445450	2.19444
97445475	1.63889
97445477	2.19444
97445482	1.63889
97445483	1.63889
97445519	1.63889
97445651	1.63889
97445659	1.63889
97445694	1.63889
97445762	1.63889
97445784	1.63889
97445787	3.38889
97445849	3.25
97445923	3.66667
97445937	5.30556
97445955	2.77778
97446097	2.41667
97446323	2.25
97446361	2.08333
97446371	1.94444
97446506	2.08333
97446563	3.27778
97446711	1.02778
97446766	1.16667
97446946	1.47222
97447007	1.05556
97447119	1.55556
97447181	2.33333
97447532	0.861111
97447558	0.777778
97447826	1.16667
97447859	0.777778
97447880	0.777778
97448047	0.777778
97448050	0.777778
97448133	0.777778
97448151	1.88889
97448172	1.33333
97448201	1.94444
97448231	1.61111
97448255	2.77778
97448454	1.05556
97448469	1.05556
97448531	1.19444
97448707	0.777778
97448798	0.916667
97449019	0.777778
97449044	0.777778
97449087	0.972222
97449111	2.08333
97449147	1.58333
97449150	1.33333
97449240	1.52778
97449347	2.63889
97449610	0.777778
97449785	1.58333
97449878	0.777778
97449929	1.22222
97449994	0.777778
97450029	0.361111
97450032	0.361111
97450169	1.86111
97450232	1.02778
97450541	0.888889
97450662	0.972222
97450801	1.30556
97450881	0.555556
97450929	0.361111
97450971	0.361111
97451032	0.361111
97451157	0.361111
97451190	0.5
97451288	0.361111
97451373	0.972222
97451430	0.638889
97451612	0.527778
97451649	0.527778
97451690	1.27778
97451781	0.916667
97451945	0.916667
97452034	0.916667
97452044	1.16667
97452133	0.666667
97452158	0.805556
97452366	1.27778
97452683	0.666667
97452715	0.666667
97452881	1.69444
97452902	0.527778
97452919	0.916667
97452980	0.666667
97453019	0.833333
97453070	1.33333
97453111	0.694444
97453251	1.36111
97453309	1.05556
97453387	0.277778
97453597	1.83333
97453687	0.444444
97453922	0.472222
97453943	0.722222
97454266	0.805556
97454303	0.361111
97454345	0.25
97454408	0.222222
97454440	1.36111
97454566	0.583333
97454611	0.555556
97454679	1.66667
97454723	0.75
97454725	4.11111
97454740	3.27778
97454755	6.36111
97454761	5.80556
97454771	5.80556
97454803	5.80556
97454809	5.80556
97454869	5.80556
97454924	5.80556
97454935	5.80556
97454954	8.69444
97454959	4.22222
97454976	4.05556
97454993	4.05556
97454995	4.05556
97455148	4.05556
97455297	4.05556
97455319	8.61111
97455330	4.88889
97455372	4.88889
97455486	4.88889
97455828	5.88889
97456073	5.22222
97456106	5.22222
97456292	5.22222
97456303	5.22222
97456490	5.5
97456643	5.91667
97456924	2.13889
97456940	2.13889
97457041	2.41667
97457175	2
97457724	2
97457792	3.16667
97457812	2.55556
97457813	2.38889
97458011	2.38889
97458022	2.94444
97458090	2
97458369	2
97458698	2.13889
97458727	2
97458748	2.13889
97458846	2.55556
97458886	2.44444
97459108	2.63889
97459343	2.16667
97459420	2.41667
97459667	2.41667
97459812	2.16667
97459892	3.36111
97459957	2.38889
97460035	2.38889
97460068	2.13889
97460349	3.5
97460480	2
97460562	2
97460914	2.97222
97460953	2.27778
97460967	2.27778
97461073	2.27778
97461202	2.27778
97461325	2.41667
97461547	2
97461570	2
97461630	2
97461660	2
97461945	2
97462055	2
97462175	2
97462205	2.13889
97462220	2
97462329	2
97462352	2
97462394	2
97462428	2
97462435	2.41667
97462716	3.25
97462756	1.16667
97463097	2.13889
97463179	1.16667
97463361	1.16667
97463782	1.16667
97463790	1.16667
97463813	1.16667
97463821	1.16667
97463982	1.16667
97464010	2.27778
97464079	1.16667
97464082	1.16667
97464108	1.72222
97464201	1.30556
97464310	1.16667
97464337	1.16667
97464376	1.30556
97464582	1.16667
97464646	1.16667
97464797	1.16667
97464885	1.16667
97464955	1.16667
97464963	1.16667
97464981	1.16667
97465085	1.16667
97465141	1.30556
97465167	1.16667
97465185	1.16667
97465287	1.16667
97465466	1.16667
97465474	1.16667
97465487	1.16667
97465555	1.16667
97465577	1.16667
97465610	1.16667
97466173	1.63889
97466188	1.16667
97466321	1.16667
97466405	1.72222
97466408	1.16667
97466451	1.16667
97466515	2.66667
97466635	1.16667
97466755	1.16667
97466786	2.38889
97466803	2.41667
97466831	2.16667
97466930	3
97466941	2.47222
97466963	2.30556
97466979	2.86111
97466997	4.47222
97467003	3.22222
97467333	3.33333
97467452	2.47222
97468606	1.66667
97468890	1.16667
97468964	0.861111
97469127	0.805556
97469133	0.277778
97469140	0.277778
97469227	0.277778
97469282	0.277778
97469298	0.75
97469365	0.611111
97469371	0.611111
97469381	0.75
97469575	0.833333
97469679	1.77778
97469763	0.305556
97469851	0.388889
97469892	2.13889
97470072	1.38889
97470110	1.27778
97470214	1.27778
97470285	1.27778
97470350	1.27778
97470549	1.27778
97470640	1.27778
97470738	1.83333
97470871	3.30556
97470924	2.80556
97470925	3.36111
97470952	2.80556
97471188	2.80556
97471244	2.80556
97471300	2.80556
97471309	2.80556
97471517	2.80556
97471547	2.80556
97471604	2.80556
97471630	2.80556
97471633	2.80556
97471788	2.80556
97471847	2.80556
97471848	2.80556
97471905	2.80556
97471966	2.80556
97472012	2.80556
97472013	2.80556
97472023	2.80556
97472070	2.80556
97472130	2.80556
97472177	2.80556
97472215	2.80556
97472374	2.80556
97472396	2.80556
97472458	3.38889
97472619	3.08333
97472621	0.416667
97472637	3.05556
97472706	2.97222
97472710	2.86111
97472716	2.86111
97472733	2.86111
97472735	2.86111
97472765	2.86111
97472792	2.86111
97472847	2.86111
97472967	2.86111
97472980	2.86111
97472992	2.86111
97473095	2.86111
97473144	3.63889
97473180	2.91667
97473252	3
97473255	2.91667
97473622	2.91667
97473646	3
97473758	4.30556
97473832	3.61111
97474019	3.80556
97474166	3.94444
97474309	3.91667
97474558	3.5
97474563	2.91667
97474667	2.91667
97474706	3.97222
97474770	3.19444
97474803	3.19444
97474822	3.19444
97475008	3.19444
97475191	3.69444
97475196	3.19444
97475248	3.69444
97475256	3.19444
97475304	3.19444
97475315	3.19444
97475346	3.27778
97475451	3.19444
97475452	3.19444
97475834	3.27778
97475902	3.19444
97475911	3.19444
97475985	3.19444
97476042	3.19444
97476227	4.86111
97476313	4.36111
97476398	3.80556
97476486	3.80556
97476499	3.80556
97476647	3.80556
97476746	3.80556
97476898	3.80556
97477083	3.80556
97477086	3.80556
97477094	3.80556
97477148	3.80556
97477194	3.80556
97477210	3.80556
97477257	3.80556
97477404	3.80556
97477426	3.80556
97477434	3.80556
97477506	3.80556
97477531	4.30556
97477535	3.80556
97477537	3.80556
97477539	4.30556
97477563	3.80556
97477564	3.80556
97477621	3.80556
97477661	3.80556
97477750	3.80556
97477772	3.80556
97477782	3.80556
97477788	4.13889
97477925	2.5
97477926	2.47222
97477933	2.47222
97477979	3.02778
97478062	2.47222
97478116	3.25
97478139	3.47222
97478183	2.91667
97478205	3.30556
97478267	3.30556
97478304	0.805556
97478330	1.19444
97478337	0.805556
97478377	0.805556
97478422	1.05556
97478428	0.805556
97478515	1.52778
97478530	1.38889
97478541	1.13889
97478550	1.13889
97478565	1.13889
97478567	1.13889
97478593	1.13889
97478652	1.13889
97478670	1.13889
97478698	1.13889
97478801	1.13889
97478814	1.13889
97478858	1.30556
97478863	2.05556
97478864	0.666667
97478865	0.833333
97478890	1.80556
97478954	1.11111
97478962	1.22222
97479099	4.16667
97479138	2.80556
97479204	4.52778
97479208	3.44444
97479395	3.44444
97479471	3.63889
97479477	3.44444
97479501	6.25
97479754	5.22222
97479766	5
97479769	4.38889
97479823	4.19444
97479826	5.05556
97479902	5.61111
97480052	4.80556
97480086	3.5
97480108	4.05556
97480223	3.55556
97480292	2.55556
97480370	5.11111
97480426	4.58333
97480589	4.41667
97480625	4.27778
97480633	3.94444
97480695	4.11111
97481015	5.97222
97481200	5.22222
97481363	5.05556
97481378	4.08333
97481396	4.33333
97481526	4.13889
97481671	5
97481707	5.86111
97481833	6.02778
97481948	6.02778
97481993	4.94444
97482156	5.08333
97482186	4.91667
97482335	7.25
97482699	5.11111
97482749	5.13889
97482823	4.19444
97482853	3.22222
97483069	3.75
97483272	4.02778
97483334	2.22222
97483357	1.55556
97483395	1.11111
97483398	1.11111
97483437	1.36111
97483470	1.41667
97483596	0.944444
97483679	1.5
97483701	3.86111
97483706	2.27778
97483711	2.80556
97483731	4.05556
97483826	5.25
97483830	6.88889
97483880	6.19444
97483885	5.66667
97483903	6.52778
97483931	6.58333
97483997	5.38889
97484007	5.38889
97484034	5.38889
97484101	5.91667
97484109	3.94444
97484156	4.66667
97484223	5.91667
97484495	4
97484514	4
97484552	4.19444
97484559	4.38889
97484589	4.19444
97484599	4.19444
97484750	4.19444
97484765	4.80556
97484780	1.38889
97484870	0.638889
97484890	0.861111
97484923	0.777778
97484934	0.777778
97484937	1.72222
97484938	2.22222
97484939	1.58333
97484962	1.41667
97485038	3.08333
97485057	2.22222
97485067	1.36111
97485098	1.27778
97485104	1.27778
97485114	1.27778
97485165	3.16667
97485177	2.75
97485209	2.75
97485401	2.75
97485435	3.25
97485457	2.75
97485479	2.75
97485514	3.58333
97485638	3.25
97485648	3.25
97485803	3.25
97485814	4.27778
97486047	2.75
97486071	3.25
97486112	2.75
97486218	2.75
97486222	2.75
97486295	2.75
97486348	2.75
97486580	2.75
97486679	2.75
97486849	2.75
97486967	2.75
97487307	2.75
97487611	2.75
97487940	2.75
97488001	2.75
97488106	2.75
97488167	2.75
97488168	2.75
97488257	2.75
97488261	2.75
97488537	2.75
97489005	2.83333
97489016	4.27778
97489074	1.27778
97489086	1.36111
97489297	1.27778
97489340	1.27778
97489564	1.27778
97489637	1.27778
97489765	1.27778
97489780	1.27778
97489969	1.27778
97490028	1.27778
97490121	2.16667
97490177	1.55556
97490254	1.55556
97490358	1.55556
97490369	1.55556
97490586	1.55556
97490601	1.55556
97490747	1.55556
97490771	1.55556
97490777	1.55556
97491002	1.55556
97491032	1.55556
97491038	1.55556
97491240	1.55556
97491324	1.55556
97491346	1.55556
97491475	2.05556
97491562	1.16667
97491831	1.16667
97491905	1.16667
97492034	2.16667
97492219	1.58333
97492280	1.63889
97492281	0.666667
97492283	0.666667
97492292	0.666667
97492294	1
97492413	1.16667
97492459	0.75
97492702	1.22222
97492873	1.66667
97492922	1.08333
97492936	0.805556
97493060	2.5
97493119	1.38889
97493374	2.5
97493497	2.91667
97493513	2.61111
97493572	2.36111
97493769	2.33333
97493770	1.72222
97493799	2.05556
97493841	0.75
97493896	0.75
97494258	1.02778
97494490	0.388889
97494565	0.388889
97494734	0.972222
97494751	1
97494972	2.61111
97495249	1.41667
97495652	1.94444
97495870	1.38889
97495927	1.08333
97495979	2.75
97496005	0.305556
97496029	1.55556
97496163	0.555556
97496176	0.694444
97496559	1.91667
97496576	0.555556
97496711	2.72222
97496714	2.05556
97497091	2.33333
97497302	2.05556
97497303	1.72222
97497412	2.05556
97497498	2.11111
97497550	0.888889
97497672	0.444444
97497675	0.527778
97497679	0.416667
97497683	0.666667
97497705	1.19444
97497708	0.5
97497721	0.5
97497731	1.55556
97497739	4.36111
97497756	3.58333
97497762	3.58333
97497765	3.58333
97497795	3.58333
97497820	4.30556
97498059	3.97222
97498102	3.08333
97498118	3.08333
97498311	3.30556
97498312	1.58333
97498491	0.888889
97498543	2.83333
97498935	2.19444
97499127	2.75
97499182	2.58333
97499204	3.05556
97499285	2.97222
97499459	2.52778
97499467	2.52778
97499475	3.83333
97499485	1.33333
97499520	1.91667
97499631	1.61111
97499772	1.63889
97499936	3.05556
97500162	1.80556
97500166	1.69444
97500170	1.52778
97500194	1.52778
97500240	2.44444
97500244	1.44444
97500362	1.30556
97500378	1
97500388	1.44444
97500457	1.11111
97500662	2.94444
97500771	0.777778
97500787	0.833333
97501095	0.444444
97501112	0.722222
97501286	1.05556
97501338	0.555556
97501397	0.555556
97501414	1.58333
97501429	1.47222
97501440	1.33333
97501455	2.30556
97501541	1.47222
97501591	1.58333
97501602	2.02778
97501664	0.277778
97501814	1.94444
97501999	1.08333
97502458	1.63889
97502552	1.80556
97502615	1.05556
97502835	1.19444
97502935	1.25
97503054	0.833333
97503130	0.138889
97503272	1.25
97503305	0.25
97503360	1.52778
97503465	0.777778
97503640	0.666667
97503671	1.44444
97503765	0.527778
97503828	0.722222
97504064	0.833333
97504099	1.05556
97504170	1.58333
97504366	1.41667
97504451	1.66667
97504501	2.25
97504616	1.80556
97504837	2.05556
97504946	1.69444
97505027	3
97505151	0.944444
97505152	2.22222
97505305	1.55556
97505346	1.19444
97505502	1.05556
97505749	1.44444
97505816	1.16667
97505821	3.13889
97505837	2.5
97505839	2.33333
97505867	2.88889
97505897	2.33333
97506222	4.08333
97506223	3.33333
97506236	9.16667
97506298	6.83333
97506340	6.61111
97506430	6.80556
97506626	6.16667
97506735	6.66667
97506762	6.16667
97506825	6.16667
97506843	6.66667
97506847	6.16667
97506884	7.55556
97506913	7.36111
97506929	7.19444
97507033	7.19444
97507042	7.33333
97507193	7.77778
97507352	6.11111
97507504	4.72222
97507524	5.5
97507771	1.75
97508098	0.75
97508272	0.861111
97508316	3.11111
97508330	1.66667
97508511	1.44444
97508530	2.22222
97508838	2.66667
97508859	2.16667
97509085	1.75
97509093	3
97509113	2.27778
97509266	1.55556
97509547	1.80556
97509548	1.38889
97510011	1.38889
97510032	2.88889
97510213	3.22222
97510246	4.05556
97510259	3.69444
97510325	3.58333
97510397	4.02778
97510460	4.38889
97510494	3.83333
97510757	4.55556
97510759	3.41667
97510783	4.86111
97510803	3.19444
97510805	2.72222
97510807	2.5
97510809	2.27778
97510811	2.05556
97510813	1.83333
97510815	1.66667
97510817	2.02778
97510819	2.94444
97510837	6.02778
97511041	5.08333
97511043	5.08333
97511045	5.08333
97511047	5.08333
97511049	5.08333
97511051	5.08333
97511053	5.41667
97511380	7.08333
97511457	4.16667
97511946	2.13889
97511985	2.30556
97512598	2.13889
97512765	5.80556
97512778	2.08333
97512872	2.66667
97513170	2.69444
97513553	3.02778
97513649	2.91667
97513691	6.83333
97513775	6
97513849	5.80556
97514161	5.41667
97514247	5.41667
97514373	5.41667
97514436	5.41667
97514469	5.97222
97514551	4.66667
97514586	4.86111
97514669	5.97222
97514924	2.33333
97515003	1.97222
97515040	2.11111
97515435	1.88889
97515458	2.58333
97515470	2.11111
97515487	1.77778
97515551	0.861111
97515849	1.55556
97515913	1.61111
97515932	1.08333
97515976	3.25
97516068	1.58333
97516355	1.80556
97516710	2.16667
97516801	2.16667
97517022	3.33333
97517120	1.41667
97517133	1.41667
97517267	1.5
97517278	1
97517488	1.11111
97517623	0.444444
97517996	1.69444
97518221	1.30556
97518375	1.61111
97518653	1.66667
97519054	1.11111
97519058	1.22222
97519131	2.30556
97519190	1.66667
97519193	2.72222
97519298	2.91667
97519473	2.36111
97519487	2.52778
97519531	3.97222
97519577	1.66667
97519678	2.77778
97519868	1.36111
97520144	1.33333
97520161	1.41667
97520217	0.611111
97520227	2.5
97520246	1.02778
97520362	0.888889
97520418	0.888889
97520838	1.97222
97521235	0.138889
97521369	2.33333
97521405	1.52778
97521669	2.86111
97521763	1.97222
97521796	2.30556
97521953	2.33333
97522111	3.44444
97522143	2.69444
97522268	2.5
97522388	1.83333
97522503	3.05556
97522575	3.41667
97522788	2.11111
97523166	1.5
97523340	2.72222
97523488	0.694444
97523500	0.916667
97523667	0.361111
97523843	0.444444
97523850	0.888889
97523922	0.25
97524034	5.66667
97524047	4.75
97524125	4.55556
97524487	5
97524737	5.52778
97524759	5.16667
97524845	5.02778
97525126	4.25
97525779	5.58333
97525795	2.86111
97525800	3.77778
97525888	3.30556
97525915	3.88889
97525981	3.05556
97526009	3.55556
97526060	3.05556
97526141	3.05556
97526203	4.05556
97526212	3.72222
97526356	3.72222
97526811	3.72222
97526867	4.41667
97527415	7.05556
97527539	5.55556
97527775	4.05556
97527835	4.86111
97527855	4.33333
97527856	3.77778
97527940	3.77778
97528363	3.94444
97528566	4.80556
97528790	2.19444
97528873	2.19444
97529102	2.19444
97529271	2.52778
97529273	1.97222
97529437	1.75
97529483	2.30556
97529601	2.19444
97529792	2.52778
97529871	2.27778
97529897	2.19444
97529911	3.69444
97530145	2.94444
97530183	2.61111
97530444	2.91667
97530568	3.13889
97530573	3.30556
97530645	4.02778
97530836	2.88889
97530896	3.38889
97530975	2.94444
97531090	5.94444
97531248	4.02778
97531985	4.02778
97532118	4.02778
97532573	4.02778
97532620	4.02778
97532849	4.19444
97533097	4.97222
97533226	1.86111
97533850	1.86111
97534011	3.05556
97534018	1.86111
97534065	3.02778
97534330	1.86111
97534580	1.86111
97534665	4.08333
97534690	3.30556
97535092	3.36111
97535200	3.86111
97535320	3.19444
97535523	4.11111
97535695	3.19444
97535860	7.69444
97536008	6.44444
97536185	7.27778
97536506	7.77778
97536615	7.36111
97536946	7.36111
97537250	7.36111
97537422	10.5833
97537475	9.19444
97537589	9.80556
97538089	9.61111
97538166	10.25
97538246	8.44444
97538916	8.44444
97539243	9.52778
97539333	8.61111
97539419	7.22222
97539927	7.44444
97542820	4.97222
97545911	3.94444
97546099	2.97222
97546658	2.97222
97546806	3.97222
97547232	3
97547317	2.58333
97548624	2.5
97548863	4
97549024	3.63889
97549435	3.13889
97549533	5.41667
97549549	5.52778
97549603	4.72222
97549619	4.58333
97550002	4.30556
97550104	3.97222
97550261	4.5
97550323	4.97222
97550451	3.97222
97550456	4.16667
97550508	6.16667
97550994	5.16667
97551189	7
97551239	6.25
97551582	6.25
97551623	6.25
97551754	6.47222
97552027	6.44444
97552084	4.16667
97552215	3.97222
97552234	3.97222
97552283	4.83333
97552378	3.97222
97552447	3.97222
97552683	4.30556
97552999	4.30556
97553005	3.97222
97553039	3.97222
97553244	4.5
97553367	3.97222
97553436	3.97222
97553476	3.97222
97553572	3.97222
97553573	3.97222
97553847	3.97222
97553864	3.97222
97553946	3.97222
97553998	5.69444
97554067	5.08333
97554212	3.63889
97554291	3.63889
97554325	5.02778
97554381	3.63889
97554484	3.63889
97554495	3.63889
97554559	3.63889
97554587	4.55556
97554687	3.63889
97562700	3.63889
97562910	4.33333
97562984	3.63889
97563013	3.63889
97563035	3.63889
97563230	3.63889
97563357	3.63889
97563614	3.63889
97563622	3.63889
97563639	3.63889
97563653	3.63889
97563682	3.63889
97563746	3.63889
97563771	3.63889
97563879	3.63889
97564196	3.97222
97564235	3.63889
97564294	3.63889
97564320	3.97222
97564396	3.75
97564446	6.11111
97564458	2.22222
97564493	2.25
97564633	4.11111
97564660	3.41667
97564774	3.63889
97564923	3.41667
97564942	3.61111
97565170	3.80556
97565604	2.22222
97565999	3.88889
97566053	3.55556
97566093	3.55556
97566190	3.55556
97566217	3.55556
97566292	3.55556
97566429	3.55556
97566733	4.38889
97566816	2.55556
97566935	2.55556
97567039	2.55556
97567054	2.55556
97567075	2.55556
97567297	2.55556
97567368	2.83333
97567394	1.05556
97567430	2.72222
97567536	2.44444
97567610	2.44444
97567720	2.44444
97567826	2.44444
97568055	2.44444
97568256	2.44444
97568338	2.44444
97568409	2.44444
97568616	2.44444
97568622	2.44444
97568707	2.44444
97568726	2.77778
97568778	2.97222
97568791	1.36111
97568847	1.27778
97568849	4.13889
97568851	6.77778
97569084	7.13889
97569145	6.88889
97569159	6.66667
97569199	6.66667
97569202	6.66667
97569211	7.38889
97569271	4.83333
97569395	4.83333
97569431	4.83333
97569618	4.83333
97569741	4.83333
97569831	4.83333
97570464	4.83333
97570466	4.83333
97570513	4.83333
97570663	4.83333
97570665	4.83333
97570711	4.83333
97570765	4.83333
97570787	4.83333
97571084	4.83333
97571137	4.83333
97571157	4.83333
97571174	4.83333
97571242	4.83333
97571286	5.44444
97571287	4.83333
97571295	4.83333
97571445	6.38889
97571588	5.36111
97572329	3.27778
97572444	1.30556
97572507	1.38889
97572616	1.05556
97572657	1.86111
97572714	0.194444
97572949	0.527778
97573099	1.02778
97573102	1.25
97573172	2.52778
97573265	2.30556
97573550	2.30556
97573623	2.30556
97573666	2.30556
97573710	2.30556
97573863	2.30556
97573864	2.30556
97573872	2.30556
97574841	2.55556
97574886	2.30556
97576123	2.30556
97576997	3.41667
97577320	3
97577323	2.80556
97577890	3.22222
97578626	3.30556
97578663	0.555556
97579144	2.55556
97579958	1.75
97580332	1.33333
97581359	1.5
97581494	1.41667
97581705	2.22222
97581783	0.305556
97581931	0.305556
97583022	0.5
97583325	0.777778
97583355	0.75
97584028	0.75
97584080	1.36111
97584521	2.25
97584617	1.5
97584922	1.61111
97585587	1.27778
97585726	2.38889
97586199	3.75
97586420	2.91667
97586628	2.91667
97586922	3.13889
97588773	3.58333
97588916	2.69444
97589003	2.97222
97589023	2.44444
97589091	1.61111
97589337	1.61111
97589566	1.61111
97589570	1.61111
97590483	1.61111
97592432	2
97592640	0.805556
97593495	1.30556
97593540	1.72222
97593630	1.86111
97593934	2.13889
97594004	1.58333
97594617	1.30556
97594788	0.666667
97594958	1.05556
97595082	1.47222
97595149	0.972222
97595173	0.972222
97595248	0.972222
97595300	0.972222
97595364	2.19444
97595499	1
97595555	1
97595558	1
97595622	1.72222
97595629	1.22222
97595814	1.22222
97595834	1.22222
97595868	1.22222
97595990	1.22222
97596580	4.08333
97596981	1.91667
97597037	1.91667
97597039	1.91667
97597262	3.16667
97597652	0.944444
97597941	2.38889
97597945	1.58333
97597967	1.58333
97598235	2.08333
97598271	2.69444
97598370	1.30556
97598496	1.30556
97598692	1.30556
97598850	1.72222
97598902	1.30556
97598952	2.75
97598994	3.11111
97599375	1.91667
97599392	2.66667
97604422	3.08333
97604691	2.66667
97604825	4.61111
97605702	4.25
97605814	2.55556
97605900	2.55556
97606013	3
97606017	2.5
97606129	2.80556
97606195	2.27778
97606473	2.27778
97606520	1.30556
97606706	1.30556
97606804	2.61111
97606824	1.91667
97607375	3.11111
97607449	3
97607473	3.16667
97607532	3.25
97607701	3.02778
97607885	2.44444
97608362	2.02778
97608596	3.47222
97609014	3.13889
97610453	3.52778
97610611	4.13889
97610819	3.75
97610859	3.94444
97610920	3.61111
97611125	4.13889
97611307	2.25
97611369	2.08333
97612523	2.08333
97612550	2.58333
97612722	1.08333
97613211	1.30556
97614100	0.833333
97614857	1.83333
97615049	0.75
97615597	1.47222
97616889	3.80556
97617614	2.19444
97618030	2.19444
97618255	2.72222
97618817	1.72222
97619003	2.41667
97619007	1.47222
97619413	0.888889
97619593	0.888889
97619655	1.97222
97619784	0.861111
97620055	0.861111
97620138	1.77778
97620220	2.22222
97620521	2.55556
97620881	3
97620883	3.91667
97621328	3.16667
97621449	3.52778
97621486	3.22222
97622156	3.19444
97622499	2.08333
97622512	2.88889
97622556	1.86111
97623441	1.86111
97623461	1.94444
97623980	1.88889
97624010	1.47222
97624049	1.61111
97624761	1.36111
97624984	1.58333
97625302	1.97222
97625660	2.38889
97625682	2
97627020	1.97222
97627458	1.22222
97627583	1.05556
97627673	1.88889
97627884	1.25
97627911	1
97628010	1.91667
97628967	0.861111
97628971	0.638889
97629256	0.472222
97629321	0.916667
97629358	0.194444
97629387	1.11111
97629583	1.63889
97629631	1.25
97629643	3.02778
97630706	4.5
97630729	3.55556
97630732	3.22222
97630770	4.02778
97630788	6.38889
97632839	5.22222
97632886	3.13889
97632887	2.72222
97632926	2.77778
97632930	3.41667
97632931	2.47222
97632954	1.75
97632969	2.08333
97633024	2
97633043	2.47222
97633186	1.80556
97633195	1.25
97633221	0.694444
97633223	0.694444
97633269	2.63889
97633507	1.02778
97633531	1
97633675	2.5
97633771	1.77778
97633791	1.94444
97633895	2.22222
97634071	1.72222
97634117	2.75
97634825	1.38889
97635346	1.41667
97635649	2.08333
97635650	1.52778
97635894	1.08333
97635943	0.527778
97638088	2.19444
97638282	0.694444
97638731	1.61111
97638900	1.13889
97639162	1.30556
97639445	0.75
97640026	0.694444
97640470	1.58333
97641316	1.25
97641475	1.61111
97641509	1.38889
97642128	1.11111
97642172	3.38889
97642226	2.86111
97642798	2.52778
97642807	2.36111
97643031	2.75
97643699	2.27778
97643733	5.63889
97644153	2.36111
97646887	2.88889
97647008	2.88889
97648241	2.69444
97648310	3.11111
97648623	3.75
97648791	0.722222
97649264	0.722222
97649303	1.91667
97649620	1.13889
97649871	1.66667
97650635	0.972222
97650639	0.777778
97650950	1.47222
97650995	0.277778
97651013	0.361111
97651052	2.22222
97652038	1.77778
97652159	2.30556
97652240	2.97222
97652465	2.80556
97652483	2.97222
97652612	2.77778
97652868	2.52778
97652890	4.55556
97652939	2.61111
97653156	2.58333
97653173	2.05556
97653497	2.13889
97660960	1.88889
97660964	1.22222
97661253	1.33333
97661478	1
97661504	0.722222
97661954	1.94444
97662777	2.55556
97663440	2.86111
97663973	3.27778
97664062	2.97222
97664154	3
97664204	2.38889
97664436	2.5
97664462	2.97222
97664562	1.77778
97664643	1.5
97664823	3.5
97664984	1.16667
97665259	1.13889
97665281	2.19444
97666002	1.52778
97666128	1.88889
97666230	0.888889
97666303	3.38889
97666457	1.52778
97666488	1.47222
97666521	1.61111
97666684	1.58333
97666784	2.41667
97666925	3.27778
97667069	1.83333
97667349	1.36111
97667390	1.69444
97667613	1.61111
97667762	2.11111
97667806	0.861111
97667845	1.11111
97667956	1.52778
97667990	2.22222
97668165	1.86111
97668543	2.72222
97668985	3.44444
97669181	2.30556
97669446	2.30556
97669612	2.5
97669786	2.30556
97670039	2.83333
97670040	0.416667
97670041	0.388889
97670042	0.194444
97670052	0.444444
97670129	4.16667
97670185	2.91667
97670221	3
97670375	3.58333
97670618	3.22222
97670621	4.16667
97670711	3.5
97670913	2.91667
97671134	3.27778
97671302	3.77778
97671726	2.05556
97671870	1.5
97671871	3
97671882	2.22222
97671887	1.83333
97671889	4.66667
97671908	3.58333
97671960	4.02778
97672398	3.86111
97672493	3.83333
97672516	3.63889
97672518	4
97672569	5.16667
97672637	4.5
97672667	5.55556
97673021	4.55556
97673064	5.22222
97673081	5.36111
97673261	4.66667
97673556	4.66667
97673566	5.47222
97673827	5.33333
97673880	4.88889
97674078	5.30556
97674773	6.80556
97674905	6.5
97675100	5.75
97675104	5.75
97675167	6.94444
97675222	5.30556
97675380	5.30556
97675568	5.30556
97675576	5.61111
97675720	5.86111
97675745	3.72222
97675823	2.80556
97675850	2.47222
97675855	3.27778
97676415	1.52778
97676452	2.27778
97676686	1.88889
97676844	1.75
97676863	1.75
97677078	3.08333
97677320	1.75
97677720	1.58333
97677793	0.527778
97677819	1.72222
97678000	1.33333
97678155	1.58333
97678213	2.05556
97678296	1.77778
97678489	1.77778
97678512	1.77778
97678633	1.77778
97678647	1.77778
97678652	1.77778
97678709	1.91667
97679044	1.27778
97679057	1.11111
97679059	0.694444
97679061	0.222222
97679063	0.305556
97679099	1.08333
97679222	0.833333
97679729	0.611111
97679857	0.527778
97679866	3.38889
97680667	2.80556
97681167	2.80556
97681186	2.80556
97681685	4.08333
97681715	3.11111
97681807	3.58333
97681823	3.72222
97681844	3.94444
97681862	7.19444
97681922	6.58333
97682333	5.75
97682381	5.91667
97682445	5.86111
97682481	6.11111
97682612	5.33333
97682631	5.33333
97682702	5.33333
97688022	5.47222
97688032	5.19444
97688192	5.19444
97688242	5.63889
97688280	5.52778
97688636	3.80556
97688827	3.80556
97688933	4.63889
97689072	5.13889
97689300	4.5
97689388	4.5
97689389	5
97689537	4.72222
97689566	4.52778
97689899	2.72222
97690128	2.27778
97690153	2.38889
97690457	1.94444
97690517	1.25
97690570	0.777778
97690575	1.55556
97690615	1.05556
97690729	2.36111
97690896	1.58333
97690990	1.80556
97691172	2.25
97691375	2.16667
97691580	0.805556
97691808	2.69444
97692456	1.75
97692466	1.69444
97692650	2.08333
97693030	1.88889
97693327	1.86111
97693333	1.38889
97693700	0.444444
97694669	0.277778
97694943	0.333333
97695178	0.666667
97695358	0.361111
97695546	0.611111
97696355	0.277778
97696399	0.277778
97696513	0.972222
97697052	0.861111
97697093	0.5
97697170	0.944444
97697429	0.694444
97697791	1.36111
97698577	1.27778
97698616	2.94444
97699596	1.97222
97699860	1.77778
97699861	1.77778
97699912	1.77778
97700445	2.83333
97700715	1.86111
97700735	0.527778
97701123	0.444444
97701174	0.861111
97701681	0.972222
97701831	1.44444
97701974	0.722222
97702135	0.361111
97702430	1.33333
97702630	0.25
97702835	0.166667
97703494	0.25
97703514	0.0833333
97703934	0.194444
97703971	0.611111
97704077	0.138889
97704808	0.222222
97705437	0.416667
97705665	0
97705722	0.333333
97705764	1.02778
97705979	0.5
97706157	0.694444
97706335	1.25
97706647	2.05556
97706942	0.361111
97707543	0.361111
97707814	1.13889
97707945	0.527778
97708143	0.444444
97708558	0.25
97708594	0.611111
97708821	0.666667
97709568	0.833333
97709882	1.69444
97709886	0.75
97709935	0.722222
97709979	0.694444
97710040	0.722222
97710218	2.13889
97710378	1.25
97710553	1.16667
97710928	1.25
97710932	1.38889
97711403	1.97222
97711553	0.583333
97711580	1.08333
97711758	0.388889
97711837	1.36111
97711875	0.111111
97711896	0.555556
97712165	0.166667
97712181	0.194444
97712355	0.111111
97712401	0.444444
97712450	0.111111
97712630	0.777778
97712675	0.777778
97713063	0.638889
97713751	0.5
97714160	0.666667
97715053	0.666667
97715515	0.166667
97715637	0.416667
97715910	0.361111
97717007	0.0277778
97717491	1.25
97717538	1.38889
97718050	1.08333
97718056	0.694444
97718059	0.5
97718093	0.5
97718542	1.19444
97718878	0.666667
97719290	0.833333
97719487	0.472222
97719822	0.444444
97720050	1
97720111	1.08333
97720690	0.5
97720764	0.583333
97720869	1.88889
97720892	1.19444
97720894	0.694444
97720958	0.638889
97721110	3.08333
97721128	1.05556
97721687	2.11111
97721697	1.38889
97722138	1.19444
97722350	1.25
97722354	2.66667
97722699	0.0833333
97722725	0.333333
97722754	0.416667
97722875	0
97723016	0.666667
97723730	0.416667
97723936	0.444444
97723983	0.75
97724636	0.361111
97725049	0.416667
97725221	0.916667
97725358	0.194444
97725594	0.333333
97725954	0.305556
97726025	0.833333
97726032	1.72222
97726503	0.833333
97727342	1.02778
97727438	0.833333
97728320	2.36111
97728745	0.611111
97729131	0.583333
97729677	0.166667
97729703	0.944444
97730129	0.0555556
97730173	0.166667
97730357	0.333333
97730468	0.638889
97731262	0.722222
97731280	0.5
97731459	2.36111
97731890	1.41667
97732448	1.58333
97732480	1.69444
97732622	1.41667
97733433	2.13889
97733557	1.58333
97733597	0.861111
97733658	0.694444
97733713	0.611111
97734147	1.41667
97734155	0.333333
97734424	1.36111
97734477	1.27778
97734581	1.38889
97734729	1.13889
97734734	1.33333
97734847	1.38889
97735334	1.16667
97735445	1.55556
97735603	1.27778
97735622	1.91667
97735722	1.47222
97735811	1.61111
97735905	1.75
97736139	1.75
97736321	1.66667
97736323	1.44444
97736325	1.25
97736327	1.5
97736465	1.22222
97736771	2.05556
97736825	3.22222
97736847	3.69444
97737183	3.83333
97737464	3.77778
97737582	4
97737955	3.61111
97737971	3.61111
97737972	3.66667
97738011	4.33333
97738012	1.66667
97738397	1.22222
97738444	1.08333
97738614	0.5
97738658	0.75
97738745	0.583333
97738841	0.444444
97738915	0.666667
97739029	0.527778
97739052	0.694444
97739320	1.02778
97739442	0.777778
97739531	1.30556
97739604	0.805556
97739666	2.30556
97739691	1.5
97739695	1.75
97739736	1.86111
97740036	1.5
97740418	1
97741026	1.83333
97741072	0.388889
97741183	1.02778
97741829	0.444444
97741903	0.472222
97741907	0.361111
97741911	0.305556
97741915	0.5
97741918	1.05556
97741919	0.833333
97741923	1.94444
97741927	1.41667
97741929	1.75
97741933	1.58333
97741936	1.58333
97741937	1.69444
97742035	2.19444
97742208	1.02778
97742277	0.527778
97742288	0.666667
97742550	1.16667
97743009	0.805556
97743216	1.25
97743219	0.361111
97743251	0.388889
97743518	2.27778
97744122	1.41667
97744166	1.63889
97744437	1.61111
97744468	1.38889
97744518	2.13889
97744588	0.722222
97744615	1.61111
97744763	2.47222
97744884	1.83333
97745226	1.83333
97745798	2.05556
97745871	4.25
97745980	2.47222
97746215	2.63889
97746257	2.44444
97746373	2.08333
97746610	1.86111
97746901	2.66667
97746944	2.55556
97746952	2.47222
97747594	2.13889
97747611	2.61111
97747734	1.97222
97747853	2.80556
97747871	3.38889
97748062	2.88889
97748176	2.94444
97748186	3.08333
97748188	2.83333
97748199	2.83333
97748200	2.83333
97748223	2.83333
97748226	3.69444
97748227	2.11111
97748234	2.11111
97748235	3.33333
97748289	4.05556
97748489	3.61111
97748846	3.36111
97749023	4.19444
97749446	3.22222
97749568	3.22222
97749764	2.47222
97750368	3
97750400	2.94444
97750553	3.44444
97750731	2
97751173	3.75
97751183	3.27778
97751206	3.55556
97751785	2.80556
97751865	3.19444
97751887	2.97222
97752617	3.47222
97752726	3.27778
97752769	3.27778
97752785	3.61111
97752797	3.41667
97752943	2.94444
97752955	3.77778
97752956	4.27778
97753085	4.41667
97753281	1.22222
97753488	2.33333
97753609	2.27778
97754110	1.63889
97754569	1.33333
97754648	2.55556
97755109	2.22222
97755136	3.41667
97755184	1.83333
97755320	2.08333
97755423	2.61111
97756002	1.63889
97756840	1.25
97756928	1.66667
97756949	0.861111
97757125	4.72222
97757319	3.94444
97757694	4.55556
97758101	4.08333
97758333	4.47222
97758894	5.11111
97759242	4.38889
97759257	6.08333
97759420	5.47222
97764570	5.47222
97764642	5.47222
97764731	7.97222
97764779	6.97222
97764791	6.97222
97764857	6.97222
97764905	8.19444
97765007	5.97222
97765061	5.97222
97765112	5.97222
97765117	7.19444
97765144	5.97222
97765159	5.97222
97765285	6
97765414	6.44444
97765635	6.44444
97766154	2.88889
97766395	2.55556
97766459	2.63889
97766529	3.88889
97768390	2.91667
97768628	3.33333
97769167	3.33333
97769354	4.33333
97769359	2.61111
97769597	4.69444
97769738	3.33333
97769765	3.08333
97769806	3.52778
97769825	3.69444
97769837	3.52778
97770095	4.13889
97770098	3.08333
97770219	3.61111
97770272	2.88889
97770766	1.97222
97770844	2.27778
97771057	2.13889
97771200	1.5
97772020	2.11111
97772217	1.66667
97772341	0.75
97772404	1.94444
97772734	1.72222
97772775	1.69444
97773178	1.47222
97773315	1.47222
97773733	2
97774334	2.41667
97774449	1.5
97775015	1.36111
97775103	2.77778
97775237	2.22222
97775476	1.66667
97776174	1.52778
97776311	1.52778
97776599	2.91667
97777371	3
97777978	2.36111
97778459	2.36111
97778534	2.36111
97778737	2.88889
97778927	2.5
97778978	2.55556
97779034	2.05556
97779327	1.83333
97779671	1.55556
97779672	1.47222
97779896	1.63889
97779905	2.72222
97780178	0.777778
97780219	0.944444
97780258	1.88889
97780293	1.47222
97780341	1.27778
97780461	1.30556
97780525	1.27778
97780622	2.61111
97780922	2.47222
97781273	1.58333
97781317	2.19444
97781531	1.83333
97781564	1.05556
97781928	1.58333
97781944	2.02778
97781957	2.05556
97782234	1.66667
97782489	2.13889
97783414	2.25
97783933	2.16667
97784419	3.22222
97784456	2.63889
97784584	1.83333
97784598	2.19444
97784612	1.33333
97784993	2
97785869	1.33333
97786072	1.58333
97786092	1.94444
97786148	2.36111
97786365	2.16667
97786421	1.91667
97786435	1.91667
97786475	1.91667
97786524	2.91667
97786659	1.86111
97786879	1.86111
97787072	1.86111
97787163	2.97222
97787164	2
97787338	2.30556
97787386	2
97787387	2.30556
97787511	1.08333
97787530	1.36111
97787573	2.69444
97787600	1.61111
97787797	2.75
97787852	2.27778
97787858	2.22222
97787871	2.08333
97787908	2.47222
97787980	2.61111
97788069	2.13889
97788132	1.83333
97788135	2.47222
97788528	2
97788561	0.944444
97788567	2.02778
97788775	1.47222
97788790	1.47222
97788859	1.52778
97788865	2.19444
97789532	2.5
97789908	1.88889
97790178	3.08333
97790252	0.888889
97790890	1.83333
97791005	0.972222
97791620	1.02778
97791743	1.5
97792104	1.08333
97792545	1.88889
97794149	3.11111
97794157	2.41667
97794546	5.55556
97794633	4.22222
97794839	4.08333
97795423	4.08333
97800024	4.44444
97800148	3.38889
97800154	4.44444
97800348	4.94444
97800843	3.88889
97801217	4.38889
97801236	3.08333
97802005	3.61111
97802593	3.61111
97802632	1.72222
97803189	1.55556
97809352	1.61111
97809450	0.833333
97809570	1.19444
97809573	1.13889
97809811	1.33333
97809814	1.08333
97810278	1.38889
97810814	1.66667
97810976	0.833333
97811813	4
97811908	1.80556
97812047	1.86111
97812094	5.72222
97812328	6.80556
97813077	5.97222
97813101	5.52778
97813535	4.97222
97813853	4.30556
97813889	4.30556
97813892	3.94444
97815546	3.55556
97815577	3.30556
97815629	2.75
97815752	3.25
97815831	2.41667
97815842	2.47222
97815843	1.72222
97815848	1.66667
97815849	2.41667
97815974	3.16667
97815984	2.25
97816030	3.61111
97816065	3.41667
97816212	3.52778
97816587	5.41667
97816688	2.94444
97816780	5.05556
97816872	4.33333
97816873	4.16667
97816925	4.16667
97816946	4.88889
97817326	5.25
97817344	5.86111
97817501	5.22222
97817591	5.11111
97817636	5.33333
97817816	5.11111
97817857	5.11111
97818040	6.88889
97818228	3.88889
97818521	3.61111
97818575	4.30556
97818580	2
97818649	1.13889
97818808	1
97818883	1.13889
97818889	2.19444
97818951	0.916667
97819343	3.5
97820246	2.30556
97820332	2.94444
97820488	3.66667
97820609	3.30556
97821057	3.13889
97821288	3.33333
97821389	3.11111
97821823	1.72222
97822053	1.91667
97822819	1.13889
97823296	1.41667
97823297	0.222222
97823314	1.22222
97823945	0.722222
97824090	0.472222
97824096	1.66667
97824365	1.63889
97824380	1.02778
97824382	1.19444
97824432	2.61111
97824468	1.05556
97824936	2.52778
97825161	4.91667
97825455	4.08333
97825462	3.88889
97825465	5.41667
97825493	4.11111
97825531	5.30556
97826174	6.16667
97826476	4.94444
97826602	4.75
97826606	4.94444
97826770	7.63889
97826788	5.61111
97826821	5.61111
97832951	5.83333
97832987	4.25
97833107	5.13889
97833137	4.97222
97833244	3.80556
97833263	4.61111
97833316	3.91667
97833367	4.91667
97833504	4.08333
97833636	3.86111
97833753	4.41667
97833827	3.36111
97834285	4.66667
97834500	4.16667
97834564	3.80556
97834654	4.58333
97834863	3.80556
97835152	4.16667
97835164	3.91667
97835184	3.30556
97835556	2.69444
97835564	2.5
97835695	3.30556
97836072	2.19444
97836350	2.61111
97837382	2.83333
97837869	2.27778
97837920	2.5
97837954	2.63889
97842759	3.80556
97842773	1.66667
97842946	1.61111
97842959	1.88889
97843003	2.16667
97843129	1.36111
97843131	0.444444
97843229	0.527778
97843391	0.555556
97843440	0.833333
97843591	0.333333
97843780	0.472222
97843866	0.5
97844251	1.47222
97844317	0.444444
97844545	0.472222
97844558	5.61111
97844882	3.97222
97845175	4.41667
97845227	3.97222
97845336	3.36111
97845492	3.25
97845513	3.58333
97845521	3.19444
97845596	3.19444
97845686	4.63889
97846433	5.16667
97846696	3.88889
97846747	4.97222
97846868	4.33333
97847061	5.05556
97847251	5.05556
97847378	5.38889
97847732	5.22222
97847767	4.77778
97847825	4.83333
97848168	4.83333
97848216	6.86111
97848423	3.36111
97848540	2.66667
97848711	3.30556
97848795	3.86111
97848871	3.5
97849233	4.13889
97849266	3.08333
97849364	4.05556
97849420	2.25
97849547	2.75
97849659	1.33333
97849665	1.5
97849711	1.33333
97850084	1.38889
97850488	1.36111
97850556	2.02778
97850817	1.88889
97851053	1.83333
97851196	2.61111
97851642	2.47222
97853095	2.52778
97853459	3.66667
97854397	1.25
97854447	1.63889
97854511	1.25
97854935	2.05556
97855533	0.777778
97855557	1.88889
97855709	2.02778
97856181	2.77778
97856347	1.88889
97856494	1.88889
97856653	2.91667
97857315	3.97222
97857852	4.33333
97857914	4.38889
97858057	4.02778
97858078	4.47222
97858231	3.86111
97858367	3.86111
97858394	3.86111
97858594	4.77778
97858626	3.55556
97858721	3.80556
97859929	4.97222
97860124	4.69444
97860194	3.88889
97860547	3.69444
97861790	4.11111
97862516	3.91667
97862764	3.66667
97862783	3.88889
97862894	5.11111
97863018	5.25
97863020	4.83333
97863022	4.83333
97863024	4.83333
97863026	4.83333
97863028	5
97863148	5.83333
97863193	5.13889
97863240	5.86111
97863662	3.52778
97864152	3.66667
97864168	3.69444
97864195	4.02778
97864209	3.66667
97864310	3.69444
97864362	4.52778
97864401	2.75
97864511	2.27778
97864566	2.11111
97864573	2.44444
97864604	3.27778
97864642	0.777778
97864785	0.583333
97864807	1.88889
97864832	1.66667
97864836	0.861111
97864849	0.888889
97864857	0.666667
97864867	1.52778
97864934	0.0833333
97864935	0.166667
97864936	0.0833333
97864943	1.44444
97864962	1.41667
97864999	1.30556
97865019	1.5
97865038	1.36111
97865122	1.72222
97865165	1.77778
97865191	1.02778
97865192	0.972222
97865197	0.361111
97865214	0.75
97865257	0.333333
97865303	0.388889
97865314	0.638889
97865329	1.33333
97865387	2.16667
97865435	1.66667
97865516	1.66667
97865613	1.86111
97865755	2.22222
97865795	0.944444
97865811	1.22222
97865812	0.361111
97865816	0.0833333
97865818	0.166667
97865819	0.277778
97865830	0.777778
97865847	0.583333
97865851	0.166667
97865852	0.166667
97865865	2.80556
97866015	1.38889
97866201	1.25
97866216	2.91667
97866222	1.58333
97866248	2.30556
97866288	1.88889
97866300	2.02778
97866933	1.25
97867000	1.11111
97867062	1.63889
97867480	2.22222
97868048	2.13889
97868312	1.63889
97868456	2.16667
97868560	3.13889
97869168	1.05556
97869329	0.722222
97869334	1.47222
97869386	0.0833333
97869822	0.111111
97869922	0.194444
97871127	1.30556
97871476	0.611111
97871664	0.472222
97871988	1.44444
97872366	0.777778
97872596	0.25
97872702	0.694444
97872705	0.0555556
97872714	0.0277778
97872814	0.444444
97873301	1.75
97873787	1
97873820	0.944444
97873882	1.80556
97873947	1.08333
97874115	1.97222
97874593	0.611111
97875606	1.25
97875663	0.666667
97876162	2.19444
97876301	1.36111
97876404	1.25
97876728	1.05556
97876748	3.33333
97877029	1.38889
97877265	1.25
97877282	2.27778
97877469	1.13889
97877545	1.11111
97877557	4.66667
97878281	2.72222
97878546	3.16667
97879031	2.86111
97879192	2.19444
97879443	1.88889
97879673	2.30556
97879793	2.16667
97879988	2.52778
97880038	0.361111
97880196	2.13889
97880517	1.13889
97880680	1.66667
97880909	3.16667
97880970	2.69444
97881062	2.13889
97881183	2.22222
97881757	2.13889
97881931	2.83333
97882267	0.611111
97882373	1.30556
97882494	0.0833333
97882705	0.25
97882733	2.05556
97883079	0.166667
97883489	0.277778
97883525	2.52778
97883597	0.666667
97883599	1.30556
97883666	1.41667
97883702	2.33333
97884407	0.861111
97884454	0.861111
97884512	3.11111
97884531	0.972222
97884568	1.69444
97884588	1.22222
97884751	1.02778
97884967	3.80556
97884988	1.08333
97885063	1.5
97885160	1.38889
97885166	1.58333
97885242	1.83333
97885463	1.97222
97885498	2.19444
97885723	1.75
97885748	1.13889
97885773	3.22222
97885883	1.36111
97885885	0.888889
97885888	0.666667
97885917	0.833333
97886244	0.555556
97886250	0.416667
97886277	0.25
97886371	0.0833333
97886374	0.416667
97886485	1
97886556	0.833333
97886565	3.94444
97886602	4.05556
97886702	3.83333
97886703	3.36111
97886805	3.36111
97886919	4.41667
97886941	5.63889
97886957	4.27778
97887023	4.11111
97887076	5.66667
97887233	4.83333
97887237	3.86111
97887260	3.86111
97887369	5.77778
97887377	2.19444
97887385	2.75
97887411	4.36111
97888209	3.22222
97888243	4.11111
97888572	2.66667
97888622	2.91667
97888637	3.13889
97888922	4.94444
97889014	4.41667
97889016	4.30556
97889382	4.36111
97889690	2.66667
97889697	2.33333
97889724	2.02778
97889782	1.77778
97889920	2.05556
97890198	2.86111
97890235	2.19444
97890476	1.97222
97890486	1.72222
97890572	1.16667
97890934	1.22222
97890947	2.58333
97890948	0.944444
97890951	1.16667
97890974	0.944444
97890999	6.47222
97891008	5.63889
97891039	5.44444
97891040	5.61111
97891054	5.25
97891055	4.58333
97891060	4.36111
97891066	3.97222
97891244	4.33333
97891362	3.08333
97891396	2.41667
97891403	2.55556
97891447	3.80556
97891466	3.11111
97891571	2.11111
97891573	2.02778
97891578	2.02778
97891602	2.55556
97891603	2.5
97891618	0.361111
97891644	0.361111
97891695	2.11111
97891747	0.916667
97891749	0.916667
97891803	1.33333
97891828	3.05556
97891853	1.02778
97891854	0.888889
97892064	0.75
97892154	3.52778
97892223	0.916667
97892542	1.63889
97892572	1.30556
97892613	1.33333
97892865	3.63889
97892956	1.19444
97893658	1.33333
97893891	0.611111
97893905	1.72222
97894261	0.472222
97894360	0.25
97894520	0.638889
97894838	0.25
97895136	0.25
97895149	1.44444
97895213	0.75
97895234	3.30556
97895488	3.72222
97895569	3.33333
97895896	6.83333
97896529	5.97222
97896936	5.83333
97896988	5.52778
97896989	5.33333
97896990	6.55556
97897075	6.36111
97897232	7.13889
97897951	6.55556
97898405	5.16667
97898643	5.41667
97899206	12.1111
97899588	5.83333
97900040	5.83333
97900106	5.83333
97900174	6.66667
97900348	5.33333
97900728	6.5
97900753	6.30556
97901049	4.83333
97901515	4.83333
97901540	5.11111
97901929	5.11111
97901959	5.61111
97902010	5.11111
97902224	2.08333
97903247	1.88889
97903446	1.77778
97903537	2.36111
97903814	1.44444
97903830	3.58333
97904170	3.55556
97904417	3.44444
97904418	2.94444
97904783	3.30556
97904790	2.63889
97904799	3.47222
97904930	3.30556
97905190	2.33333
97905192	1.91667
97905306	3.22222
97905554	0.722222
97905644	2.44444
97906851	0.916667
97907276	0.777778
97907772	2.19444
97908409	2.08333
97908522	1.02778
97908761	1.05556
97908945	1.80556
97909020	0.555556
97909058	1.11111
97909139	1.16667
97909302	1.5
97909388	1.72222
97909401	1.47222
97909904	1.47222
97910129	2.33333
97910305	0.861111
97910445	1.30556
97910785	0.361111
97911186	1.13889
97911417	1.11111
97911500	2.41667
97911548	3.22222
97911627	3.16667
97911800	3.47222
97911852	3.27778
97911853	2.97222
97911991	3.16667
97911996	5.05556
97912362	2
97912748	2.30556
97912795	6.91667
97913050	5.08333
97913206	6.47222
97913292	7.58333
97913570	6.61111
97914507	6.27778
97914508	7.16667
97914659	6.97222
97914872	7.16667
97915059	5.97222
97915069	6.27778
97915129	6.83333
97915203	5.91667
97915657	4.75
97915937	8.88889
97916142	4.05556
97916582	4.05556
97916808	4.27778
97916943	4.77778
97917025	4.27778
97917651	5
97917921	4.05556
97917957	4.25
97918323	4.25
97918331	4.16667
97918466	6.05556
97918509	1.19444
97918529	0.694444
97918840	1.41667
97918887	0.888889
97918998	0.805556
97919373	3.55556
97919411	3.11111
97919560	2.63889
97919619	3.72222
97919997	4.69444
97920070	4.30556
97920168	4.47222
97920716	5.16667
97920810	4.22222
97920890	3.83333
97921155	4.19444
97921202	3.41667
97921207	2.5
97921632	3.02778
97921899	0.305556
97921983	1.5
97922493	1
97923000	0.694444
97923027	0.722222
97923075	2.25
97923152	2.5
97923404	1.88889
97923880	1.69444
97923881	2.52778
97923897	3.41667
97924052	1.41667
97924188	1.02778
97924661	2.5
97924698	1.63889
97924815	2.30556
97924838	3.08333
97924841	1.47222
97924927	1.80556
97925065	1.61111
97925074	2.91667
97925546	0.527778
97925615	1.91667
97925770	0.555556
97925845	0.694444
97925962	0.416667
97926368	0.5
97926680	1.08333
97926685	0.5
97927033	1.19444
97927108	0.416667
97927238	1.11111
97927721	0.722222
97928092	0.527778
97928183	1.08333
97928362	0.388889
97928407	1.08333
97928472	0.388889
97928498	0.638889
97928560	1.25
97928610	0.194444
97928618	0.194444
97928620	1.77778
97928654	1.08333
97928681	1.08333
97928692	1.08333
97929294	1.5
97929340	1.16667
97929442	1.16667
97929607	1.16667
97929785	3.33333
97930062	3
97930144	3.36111
97930799	3.16667
97930924	3.36111
97931028	2.69444
97932186	2.63889
97932420	3.05556
97932596	0.611111
97932637	1.30556
97932847	0.722222
97933287	0.5
97933684	1.13889
97934035	0.75
97934332	0.694444
97934655	0.388889
97934756	0.277778
97935079	1.38889
97935179	0.555556
97935461	0.333333
97935800	0.333333
97935878	0.388889
97935991	0.416667
97936110	0.944444
97936293	0.361111
97936349	2.97222
97936509	2
97936729	1.5
97936917	1.69444
97936968	1.55556
97937063	2.94444
97937295	0.75
97937304	1.5
97937363	0.416667
97937386	0.416667
97937441	2.22222
97937625	0.694444
97937855	0.361111
97937860	1.41667
97938051	0.361111
97938109	2.08333
97938132	1.61111
97938154	1.58333
97938613	1
97938812	1.75
97938833	1
97938887	1.77778
97938893	0.416667
97938956	0.111111
97939000	1
97939020	0.138889
97939238	0.527778
97939280	1.41667
97939399	0.972222
97939476	1.19444
97940373	0.972222
97940406	1.88889
97941116	0.611111
97941336	2.91667
97941655	2.47222
97941691	2.38889
97941731	2.86111
97941745	2.94444
97941858	2.61111
97942011	3.19444
97942313	3.66667
97942371	2.22222
97942570	2.58333
97942578	3.44444
97942629	1.25
97942782	3.44444
97943070	2.72222
97943093	2.41667
97943111	2.27778
97943118	2.61111
97943433	2.41667
97943475	1.02778
97943550	1.47222
97943625	0.916667
97943884	0.861111
97943912	0.333333
97943913	0.305556
97943969	0.555556
97944071	0.361111
97944087	1.33333
97944100	0.777778
97944390	0.861111
97944449	0.944444
97944520	0.861111
97944588	1.16667
97945081	0.388889
97945640	0.305556
97945810	1.61111
97945839	0.472222
97946042	1.5
97946588	1.16667
97946624	1.08333
97946921	1.08333
97947356	1.08333
97947598	1.36111
97947692	0.888889
97947851	1.88889
97947857	1.22222
97948032	1.08333
97948085	1.5
97948100	1.11111
97948207	1.86111
97948333	1.11111
97948404	1.77778
97948594	1.30556
97948674	2.02778
97948680	1.80556
97948717	1.97222
97948802	1.97222
97948936	2.38889
97948998	2.19444
97949075	1.69444
97949325	1.72222
97949710	2.16667
97949788	1.5
97949789	1.38889
97949859	2.86111
97950138	1.41667
97950139	3.25
97950478	3.19444
97950592	3.30556
97950653	4.08333
97950684	2.80556
97950769	4.55556
97950988	4.02778
97951092	3.63889
97951164	3.05556
97951195	3.05556
97951404	3.27778
97951547	3.52778
97951760	3.5
97951879	2.19444
97951984	2.41667
97951989	3.83333
97951992	2.27778
97952220	2.41667
97952290	2
97952345	2.58333
97952623	2.63889
97952624	1.72222
97952659	1.72222
97952855	1.58333
97953303	1.36111
97953534	1.19444
97953558	1.16667
97953564	1.94444
97953578	2.13889
97953648	1.88889
97953741	1.86111
97953931	1.72222
97954553	2.63889
97954827	0.805556
97954855	1.05556
97954892	0.527778
97954921	0.5
97954975	0.194444
97955152	0.0833333
97955334	0.75
97955357	0.194444
97955368	0.194444
97955499	1.08333
97955876	0.944444
97956020	1.16667
97956160	0.833333
97956412	1
97956483	1.33333
97956651	1.83333
97956803	1.16667
97957065	1.27778
97957078	2.41667
97957117	0.666667
97957191	0.805556
97957210	2.52778
97957664	1.05556
97957817	1.77778
97957852	1.36111
97957876	1.47222
97957894	1.36111
97958106	2.5
97958128	1.61111
97958209	1.61111
97958240	1.33333
97958289	1.27778
97958417	0.944444
97958534	1.47222
97958552	1.05556
97958553	1.11111
97958756	2.27778
97958861	0.694444
97958972	1.08333
97959043	0.444444
97959062	1.02778
97959124	0.611111
97959137	1.11111
97959141	0.611111
97959178	0.916667
97959269	0.277778
97959278	0.361111
97959432	1
97959502	0.0555556
97959610	0.138889
97959660	2.58333
97959668	2.11111
97959691	2.11111
97959853	2.47222
97959894	2.33333
97959953	2.47222
97960240	2.5
97960464	1.58333
97960615	1.44444
97960644	0.277778
97960690	0.638889
97960752	0.416667
97960781	0.444444
97960830	0.555556
97960831	0.277778
97960894	0.5
97960912	0.472222
97960943	0.722222
97960974	2.19444
97961223	2.05556
97961272	3
97961315	2.58333
97961404	2.69444
97961440	2.88889
97961982	4.63889
97962139	2.5
97962350	2.27778
97962966	2.5
97963126	3.52778
97963588	1.13889
97963668	1.61111
97963748	2.75
97963765	4.58333
97963824	3.13889
97963885	3.05556
97963909	3.25
97963922	2.88889
97964200	2.88889
97964222	2.88889
97964676	4.16667
97964702	0.333333
97965212	0.444444
97965344	0.583333
97965377	1.25
97965552	0.833333
97965691	2.16667
97965726	1.69444
97966003	1.38889
97966064	1.63889
97966166	1.80556
97966240	1.05556
97966442	1.80556
97966493	1.52778
97967459	2.61111
97967461	1.36111
97967463	1.52778
97967465	1.36111
97967467	1.63889
97967550	1.75
97967623	4.25
97967639	2
97967808	2.61111
97967981	2.47222
97968169	2.77778
97968205	2.77778
97968375	3.97222
97968422	3
97968497	2.19444
97968531	2.41667
97968645	5.25
97968983	1.33333
97969107	1.52778
97969216	2.61111
97969263	1.69444
97969546	1.88889
97969609	2.11111
97969657	1.36111
97970190	4.27778
97970319	3.58333
97970326	2.94444
97970327	3.11111
97970385	3.86111
97970673	4.02778
97970695	3.77778
97970755	3.75
97970756	3.91667
97970914	4.27778
97971309	4.25
97971333	3.11111
97971375	3.38889
97971382	3.97222
97971555	7.13889
97972002	5.58333
97972036	5.94444
97972093	7.75
97972183	7.36111
97972221	7.19444
97972280	9.22222
97972406	8.61111
97972415	8.61111
97972425	9.72222
97972427	9.05556
97972428	9.05556
97972458	9.05556
97972489	9.05556
97972525	9.27778
97972526	8.61111
97972552	10.9167
97972707	1.44444
97973205	1.11111
97973734	1.27778
97974233	2.55556
97974387	0.388889
97974418	0.666667
97974628	2.83333
97974724	1.02778
97974731	2.69444
97974751	1.72222
97975009	2
97975099	2.36111
97975197	1.47222
97975435	1.69444
97975566	1.69444
97975593	2.33333
97975634	1.27778
97975659	0.916667
97975784	0.75
97975873	1.02778
97975923	0.805556
97976186	1.25
97976326	0.138889
97976353	1.22222
97976459	0.5
97976532	0.388889
97976969	0.333333
97977014	1.38889
97977034	0.194444
97977132	0.194444
97977285	1.33333
97977286	0.0277778
97977421	0.583333
97977612	0.583333
97977613	0.861111
97977700	1.25
97977820	1.41667
97978170	2.38889
97978325	1.61111
97978358	1.38889
97978389	3.19444
97978421	1.75
97978465	1.80556
97978466	1
97978469	3.27778
97978490	2.58333
97978530	2.66667
97978550	2.72222
97978631	2.58333
97978860	3.08333
97978911	4.02778
97978922	2.97222
97978942	2.52778
97979081	3.30556
97979088	2.19444
97979166	2.69444
97979417	2.75
97979696	1.02778
97979798	2.02778
97979929	1.52778
97979985	1.27778
97980368	2.25
97980489	2.02778
97980544	1.47222
97980915	1.08333
97981233	1.44444
97981695	1.94444
97981780	1.25
97981952	1.05556
97982120	1.47222
97982216	0.972222
97982272	1.02778
97982286	1.72222
97982314	1.02778
97982369	1.83333
97982676	1.19444
97982692	1.13889
97982795	1.55556
97982831	1.13889
97982936	1.13889
97983002	2.13889
97983034	1
97983112	0.861111
97983119	0.638889
97983302	0.694444
97983424	2.11111
97983674	2.72222
97983874	2.66667
97983939	2.52778
97984059	2.52778
97984101	3.19444
97984103	2.5
97984309	3.25
97984322	3.25
97984549	4.05556
97984683	3.52778
97984693	3.13889
97984760	2.83333
97984806	3.11111
97984951	2.19444
97985135	2.88889
97985144	2.36111
97985173	2.36111
97985375	2.36111
97985789	2.55556
97985806	2.88889
97985825	1.30556
97985898	1.41667
97985931	0.833333
97985962	1.75
97986120	1.5
97986268	0.916667
97986292	1.91667
97986370	1.63889
97986400	1.75
97986422	1.08333
97986495	1.61111
97986548	0.777778
97986564	0.75
97986669	1.66667
97986699	1.02778
97986781	3.02778
97986849	3.22222
97987060	4.25
97987153	3.83333
97987193	3.83333
97987265	3.83333
97987493	3.83333
97987595	4.13889
97987802	3.83333
97988137	4.66667
97988271	3.69444
97988701	3.38889
97988719	3.38889
97988728	3.75
97988748	4.08333
97988780	1.75
97988813	5.58333
97988851	4.11111
97989016	4.02778
97989040	4.02778
97989143	4.02778
97989201	4.02778
97989214	4.52778
97989354	4.5
97989673	5.83333
97989706	4.38889
97989729	4.19444
97989805	4.19444
97989936	5.33333
97990064	4.69444
97990097	4.69444
97990129	5.05556
97990199	4.69444
97990217	4.69444
97990347	5.30556
97990373	5.91667
97990395	3.55556
97990424	5.27778
97990448	2.80556
97990662	2.80556
97990791	2.94444
97990824	2.91667
97990951	2.69444
97991016	4.94444
97991182	3.5
97991194	3.61111
97991203	3.63889
97991205	7.05556
97991206	6.13889
97991407	6.02778
97991707	6.02778
97991720	6.33333
97991851	6.02778
97991914	7.41667
97991991	6.55556
97992004	6.25
97992028	6.25
97992040	6.25
97992054	6.25
97992067	6.25
97992096	6.25
97992135	6.25
97992176	6.25
97992196	8.63889
97992204	3.91667
97992229	3.91667
97992295	3.91667
97992326	3.91667
97992459	3.91667
97992479	4.13889
97992561	4.44444
97992574	0.583333
97992735	1.52778
97992760	1
97992813	0.888889
97992871	0.888889
97992896	1.61111
97993037	0.527778
97993149	2.61111
97993190	1.88889
97993211	1.88889
97993350	2.97222
97993395	2.36111
97993413	2.36111
97993541	2.36111
97993544	4.16667
97993563	2.41667
97993582	2.41667
97993583	2.41667
97993590	3.13889
97993599	2.08333
97993610	2.16667
97993650	2.38889
97993666	2.58333
97993673	2.88889
97993805	5.58333
97993810	7.58333
97993910	6.55556
97993971	6.27778
97999391	6.27778
97999415	4.63889
97999429	4.63889
97999435	4.63889
97999454	5.75
97999543	5.02778
97999607	4.27778
97999648	4.52778
97999908	4.69444
97999988	1.91667
98000195	2.91667
98000217	2.16667
98000246	2.72222
98000307	2.30556
98000342	2.66667
98000357	2.5
98000371	1.33333
98000486	1.30556
98000586	1.02778
98000666	1.02778
98000679	1.80556
98000874	1
98000882	0.972222
98000918	1.91667
98000932	0.472222
98000968	0.972222
98001065	0.833333
98001256	1.02778
98001380	0.777778
98001569	0.416667
98001579	1
98001642	0.611111
98001708	1.16667
98001756	1.36111
98002208	2.94444
98002652	2.55556
98002692	2.44444
98002854	5.44444
98002870	4.63889
98002939	6
98003185	5.16667
98003189	5.16667
98003204	5.16667
98003206	5.16667
98003208	5.5
98003286	5.94444
98003433	4.83333
98003507	4.61111
98003598	1.44444
98003646	0.916667
98003750	1.33333
98003755	0.75
98003789	1.13889
98003944	0.916667
98004129	0.888889
98004274	1.05556
98004363	1.08333
98004400	1.63889
98004423	1.02778
98004461	0.611111
98004484	1.25
98004531	0.833333
98004641	2.75
98004713	2.05556
98004773	1.69444
98004791	1.69444
98004799	1.86111
98004847	4.02778
98004860	1.33333
98004870	1.72222
98005015	2.27778
98005070	2.25
98005226	1.97222
98005232	1.61111
98006146	1.91667
98006223	1.52778
98006224	1.08333
98006365	1.02778
98006510	0.611111
98006543	2.47222
98006653	0.638889
98006903	1.16667
98006953	2.27778
98007071	2.33333
98007084	2.47222
98007285	1.77778
98007298	2
98007333	2.22222
98007353	2.13889
98007734	4.5
98007755	3.86111
98007780	3.22222
98007788	3.13889
98007821	3.13889
98007830	3.13889
98007871	3.63889
98008021	2.94444
98008022	1.63889
98008158	2.02778
98008159	0.444444
98008181	0.111111
98008186	0.138889
98008216	0.527778
98008221	0.111111
98008310	0.25
98008375	0.611111
98008413	0.0555556
98008420	0.861111
98008753	1
98008929	2.33333
98009056	1.33333
98009081	1.75
98009151	2.36111
98009693	0.972222
98009936	1.11111
98010195	2.80556
98010592	1.16667
98010637	1.25
98010651	1.08333
98010868	2.44444
98010883	1.38889
98010922	2.27778
98011203	1.41667
98011214	1.47222
98011246	0.75
98013892	0.888889
98014113	0.833333
98014173	0.777778
98014372	2.02778
98014749	1.52778
98015010	1.16667
98015024	0.972222
98015060	2.47222
98015300	0.138889
98015346	1.16667
98015373	0.138889
98015430	1.11111
98015481	2
98015562	0.888889
98015851	0.888889
98015947	2.58333
98016350	0.888889
98016600	0.888889
98016653	2.22222
98016904	0.888889
98017378	0.888889
98017799	3.30556
98018190	1.44444
98018210	1.44444
98018464	3.69444
98018623	1.86111
98018816	1.86111
98019107	2.05556
98019419	3.36111
98019656	1.13889
98019737	1.44444
98020515	1.13889
98020552	2.33333
98020591	1.19444
98021072	2.11111
98021118	1.83333
98021480	1.77778
98021501	1.58333
98021853	1.72222
98021963	3.88889
98022168	2.77778
98022377	2.77778
98022466	3.22222
98022866	3.33333
98022945	3.19444
98023282	4.41667
98023283	2.86111
98023315	2.16667
98023544	1.25
98023615	1.19444
98023667	2.05556
98023809	1.36111
98023985	1.25
98024028	0.861111
98024317	0.888889
98024429	1
98024689	1.55556
98024814	0.361111
98024984	1.11111
98025206	1.63889
98025785	1.41667
98026352	1.44444
98027083	1.16667
98027423	2.83333
98027754	2.66667
98027786	1.72222
98028095	1.63889
98028640	1.44444
98028641	1.75
98028886	2.16667
98029018	1.86111
98029023	1.44444
98029073	1.47222
98029184	2.16667
98029462	0.805556
98029659	2.05556
98030083	1.22222
98030229	2.27778
98030249	1.66667
98030259	2.77778
98030415	4.02778
98030429	1.66667
98031068	1.97222
98031193	2.30556
98031348	2.13889
98032084	2.72222
98032985	3.02778
98033349	2.66667
98033400	3
98033474	3.19444
98033547	2.94444
98034120	1.88889
98034241	3.5
98034279	1
98034280	1.44444
98034316	1.88889
98034468	1.77778
98034876	1.19444
98035448	0.75
98035622	3.22222
98035630	0.861111
98036082	0.861111
98036097	1.80556
98036598	2.05556
98036603	1.22222
98036791	1.05556
98037203	1.05556
98037819	2.36111
98037828	0.666667
98037923	0.638889
98038203	0.694444
98038210	1.66667
98038486	0.527778
98038539	0.638889
98039066	0.472222
98039256	1.61111
98039516	1.08333
98039599	0.944444
98039619	1.16667
98039819	1.91667
98040114	1.36111
98040168	1.55556
98040243	0.805556
98040587	0.777778
98040588	2.72222
98040598	1.08333
98040818	0.972222
98040831	1.11111
98040969	2.08333
98041195	0.75
98041415	3.38889
98041462	1.55556
98041642	1.83333
98042073	1.66667
98042220	1.66667
98042238	2.19444
98042436	1.97222
98042940	0.638889
98042984	1
98043106	1.61111
98043258	1.05556
98043480	1.55556
98043649	1.61111
98043656	1.38889
98043726	1.94444
98044185	2.72222
98044445	1.25
98044484	1.47222
98044498	1.72222
98044922	1.05556
98045309	1.38889
98045349	1.22222
98045514	1.41667
98045515	2.25
98046530	3.41667
98046574	2.36111
98046588	3.30556
98047040	2.63889
98047259	2.72222
98047378	2.91667
98047506	2.97222
98047562	2.5
98047689	2.80556
98047755	6.05556
98048428	3.5
98048529	3.5
98048687	4.38889
98048729	4.88889
98048765	4.13889
98048922	6.5
98049058	4.33333
98049168	4.5
98049282	4.30556
98049732	4.36111
98049986	3.83333
98050164	2
98050481	3.58333
98050683	0.777778
98050774	1.88889
98050828	1.47222
98051127	2.75
98051358	2.16667
98051472	2.36111
98051475	1.66667
98051643	2.97222
98051704	1.63889
98051717	2.02778
98051739	2.02778
98051755	1.44444
98051863	1.41667
98051908	1.41667
98051926	1.75
98051938	1.05556
98051951	1.27778
98051973	1.36111
98052043	1.80556
98052082	1.63889
98052240	1.58333
98052270	1.27778
98052282	1.08333
98052308	2.05556
98052326	0.361111
98052363	0.416667
98052396	1.72222
98052429	1.58333
98052476	1.94444
98052580	0.972222
98052598	1.80556
98052619	4.25
98052643	3.16667
98052708	3.02778
98052808	3.77778
98052884	2.83333
98053090	1.94444
98053095	2.66667
98053135	2.05556
98053137	1.27778
98053455	1.55556
98053461	0.805556
98053645	1.77778
98053660	0.666667
98053679	1.88889
98053750	1.38889
98053889	1.72222
98053907	1.52778
98053921	1.25
98053969	1.52778
98054243	2.13889
98054348	2.75
98054367	1.77778
98054432	2.5
98054433	2.91667
98054452	2.55556
98054453	2.38889
98054544	4.16667
98054716	2.52778
98054895	2.33333
98054962	2.36111
98054966	1.47222
98055014	1.83333
98055048	1.97222
98055426	2.61111
98055554	1.63889
98055606	1.94444
98055807	2
98055917	1.88889
98055918	1.33333
98056011	1.02778
98056088	1.33333
98056387	0.805556
98056442	1.66667
98056572	3.44444
98056599	2.94444
98056896	3.16667
98056973	2.77778
98057004	3.22222
98057023	2.30556
98057030	1.83333
98057117	1.83333
98057163	2.38889
98057204	1.83333
98057256	1.36111
98057262	1.36111
98057299	2.08333
98057341	1.30556
98057502	1.05556
98057551	1.80556
98057643	1.16667
98057659	0.888889
98057698	1.58333
98057731	1.69444
98057754	2.25
98057842	1.91667
98057944	2.33333
98057998	2.33333
98058017	2.58333
98058086	2.97222
98058181	1.72222
98058262	1.80556
98058362	3.11111
98058382	1.66667
98058402	1.66667
98058548	3.22222
98058559	2.11111
98058602	2.55556
98058707	3.38889
98058739	3.11111
98058858	3.25
98059164	3.16667
98059205	1.86111
98059446	4.02778
98059561	3.11111
98059573	3.97222
98060072	2.05556
98060558	3.58333
98060619	2.36111
98060750	3.52778
98061242	3.80556
98061557	2.05556
98061653	2.36111
98061845	1.63889
98062103	1.63889
98062209	1.66667
98062308	2.36111
98062342	1.25
98062607	0.916667
98062643	0.916667
98063046	0.916667
98063229	3.41667
98063639	1.61111
98063844	1.61111
98063947	1.72222
98063976	2.25
98063985	1.72222
98064093	2
98064095	3.02778
98064176	2.61111
98064193	2.47222
98064381	2.80556
98064409	2.69444
98064814	2.30556
98064961	4.02778
98065013	4.52778
98065049	3.27778
98065087	3.41667
98065108	2.88889
98065146	4.44444
98065214	2.25
98065309	2.91667
98065369	1.47222
98065563	2.36111
98065679	3.44444
98065716	2.02778
98065832	4.11111
98066503	10.3056
98066528	11.5278
98066634	11.1389
98066640	11.1389
98066653	11.1389
98066655	11.1389
98066658	11.1389
98066672	11.1389
98066673	11.1389
98066678	11.1389
98066682	11.1389
98066685	11.1389
98066699	11.1389
98067232	12.6944
98067315	5.86111
98067329	1.58333
98067335	2.61111
98067354	1.91667
98067379	1.02778
98067568	0.972222
98067627	4.80556
98068445	2.47222
98068745	2.75
98069020	2.83333
98070909	2.36111
98071189	5.08333
98071201	4
98071330	3.13889
98071651	3.75
98071680	2.72222
98071963	3.16667
98072502	3.38889
98072664	1.80556
98073698	0.722222
98073990	1.27778
98074583	3.11111
98074651	1.86111
98075011	1.69444
98075246	2.41667
98075313	1.88889
98075715	1.61111
98075881	1
98076031	1.19444
98076489	0.166667
98076650	0.472222
98076782	2.97222
98076884	1.36111
98077397	1.36111
98077542	1.91667
98077573	1.94444
98077644	0.722222
98078191	0.888889
98078458	1.47222
98078760	0.944444
98078924	1.19444
98078985	1.13889
98080020	1.02778
98080282	2.97222
98080296	2.11111
98080601	1.55556
98081408	1.55556
98081674	1.55556
98082334	2.22222
98082459	1.88889
98082866	3
98082874	1.38889
98083029	2.25
98084244	1.44444
98084531	1.44444
98085101	1
98085372	1.25
98085500	0.666667
98085508	1.27778
98085825	1
98085930	2.27778
98086228	1.22222
98086303	0.833333
98086412	2.11111
98086468	0.805556
98086869	2.72222
98086959	1.66667
98086997	1.08333
98087601	2.11111
98087826	3.02778
98087894	2.36111
98088233	2.36111
98088393	2.91667
98088611	2.88889
98088958	2.97222
98089137	1.5
98089159	1.86111
98089210	2.38889
98089247	2.58333
98089455	1.55556
98089470	1.44444
98089480	1.72222
98089488	1.97222
98089499	1.5
98090055	1.83333
98090276	0.444444
98090784	1.05556
98091018	1.13889
98091066	0.805556
98091237	1.11111
98091676	1.66667
98091727	2.02778
98091769	1.55556
98091818	1.41667
98092044	2.27778
98092097	1.66667
98092195	1
98092219	1.41667
98092607	1
98092612	3.02778
98092670	1.19444
98092774	1.19444
98092808	1.19444
98092918	1.19444
98093053	1.27778
98093156	1.36111
98093495	1.5
98093956	1.30556
98095952	0.666667
98096139	0.833333
98096158	0.527778
98096943	0.416667
98097112	0.222222
98097131	1.27778
98097220	3.47222
98097487	2.69444
98097589	2.69444
98097710	3.19444
98097989	3.38889
98098728	2.58333
98098730	3.05556
98099750	4.16667
98099790	3.88889
98100159	2.77778
98100400	2.36111
98100484	2.97222
98100526	3.05556
98100595	2.83333
98100599	2.55556
98100646	3.86111
98100647	2.11111
98100671	2.44444
98100690	1.75
98100774	2.30556
98100884	1.27778
98101077	1.38889
98101441	0.888889
98101781	1.25
98101820	0.916667
98101980	2.19444
98110304	1.27778
98110567	2.11111
98110600	2.58333
98110754	4.66667
98113248	4.55556
98113568	4.55556
98113653	4.69444
98113657	4.13889
98113667	4.13889
98113768	4.13889
98113807	5.47222
98113823	5.02778
98114101	3.27778
98114246	6.91667
98114257	7.02778
98114324	6.02778
98114534	6.02778
98114926	6.02778
98115113	6.02778
98115168	6.02778
98115187	6.02778
98115246	6.02778
98115394	6.02778
98115402	6.02778
98115408	6.02778
98115426	6.02778
98115627	6.02778
98116117	7.72222
98116267	9.16667
98116296	9.16667
98116317	9.13889
98116732	10.0556
98116892	7.44444
98116950	7.61111
98117048	9.38889
98117289	9.22222
98117344	10
98117418	7.75
98117434	8.66667
98117650	8.36111
98117651	6.91667
98117849	6.61111
98117898	8.80556
98118023	7.69444
98118046	10.1667
98118222	8.36111
98118238	8.36111
98118267	8.36111
98118532	8.36111
98118559	9.80556
98118615	7.75
98118638	6.72222
98118814	7.02778
98118831	8.02778
98119107	4.66667
98119188	3.02778
98119502	4.36111
98119742	3.55556
98119747	3.75
98119785	4.22222
98119936	2.88889
98120028	3.55556
98120037	1.58333
98120302	1.88889
98120717	1.22222
98121245	0.777778
98121294	1.36111
98121370	2.44444
98121412	1.72222
98121507	2.16667
98121685	2.08333
98121803	2.38889
98121919	1.75
98121922	2.25
98121966	2
98122057	3.11111
98122200	0.861111
98122272	0.861111
98122419	1.44444
98122668	1.19444
98122678	1.19444
98122740	1.19444
98122766	1.19444
98122904	1.69444
98122928	1.08333
98123026	1.08333
98123199	3.11111
98123252	2.25
98123453	2.5
98123679	2.08333
98123719	2.08333
98123757	2.08333
98123779	2.08333
98124135	2.08333
98124156	2.08333
98124276	3.05556
98124305	2.22222
98124361	2.22222
98124839	2.22222
98124881	2.27778
98124906	2.33333
98124969	2.25
98124999	3.05556
98125162	2.05556
98125275	1.97222
98125282	1.97222
98125316	1.97222
98125467	1.97222
98125548	1.97222
98125634	4.11111
98126251	2.44444
98126364	3
98126401	2.72222
98126512	2.72222
98126529	2.72222
98126656	2.72222
98126704	2.72222
98126759	2.72222
98126884	2.72222
98126933	3.27778
98127026	2.25
98127167	2.25
98127222	2.25
98127428	3.44444
98127466	2.55556
98127529	2.55556
98127579	2.55556
98127642	3.97222
98127765	3.41667
98127920	3.41667
98127958	3.41667
98127972	3.41667
98128207	3.41667
98128253	3.41667
98128469	3.41667
98128474	3.41667
98128505	3.63889
98128540	3.44444
98128696	3.75
98128708	2.22222
98128747	2.52778
98128756	2.22222
98128761	2.22222
98128819	2.33333
98128846	2.55556
98128938	2.33333
98129123	2.33333
98129528	2.66667
98129581	0.5
98129632	0.944444
98129634	0.472222
98129668	0.722222
98129947	0.5
98130153	0.972222
98130415	0.805556
98130470	1.80556
98130699	1.91667
98131059	1.36111
98131554	1.16667
98131976	1.47222
98132025	1.27778
98132059	1.75
98132194	1.72222
98132380	2.08333
98132392	1.69444
98132395	2.30556
98132399	1.88889
98132490	1.13889
98132738	2.08333
98133081	1.63889
98133098	2.33333
98133323	2.05556
98133394	1.91667
98133486	1.94444
98133731	2.61111
98133900	2.38889
98133989	1.08333
98134070	1.30556
98134231	0.972222
98134348	1.88889
98134409	1.88889
98134411	1.88889
98134537	2.63889
98134623	1.63889
98134671	1.72222
98134704	2.30556
98134741	1.41667
98135096	1.75
98135127	1.30556
98135134	2.22222
98135151	2.72222
98135319	1.69444
98135409	2.11111
98135689	2.88889
98136088	2.75
98136103	1.88889
98136126	1.88889
98136150	1.88889
98136706	1.88889
98137132	1.88889
98137212	1.88889
98137564	2.66667
98137610	1.36111
98137627	1
98137715	1.47222
98137781	1.80556
98138006	1.86111
98138121	2.05556
98138507	1.58333
98138530	0.666667
98139176	2.02778
98139336	1.16667
98139337	1.27778
98139635	1.72222
98139905	2.55556
98140072	4.02778
98140119	2.36111
98140254	2.22222
98140378	2.33333
98140422	4.38889
98140442	2.72222
98140460	2.19444
98140592	2.08333
98140780	2.08333
98141037	3.33333
98141040	0.583333
98141125	0.333333
98141126	0.333333
98141142	2.13889
98141245	1.44444
98141587	1.41667
98141745	1.88889
98141917	2.02778
98141962	1.83333
98141998	2.44444
98142050	1.13889
98142242	2.52778
98142243	3.80556
98142518	3.52778
98142624	3.38889
98142708	4.97222
98142810	4.25
98142811	3.80556
98142814	4.72222
98142902	4.27778
98143096	4.08333
98143128	3.91667
98143213	4.44444
98143634	2.52778
98143771	3.13889
98143773	1.5
98143806	0.861111
98143851	3.94444
98143916	2.33333
98144215	2.13889
98144339	2.36111
98144398	3.33333
98144420	2.94444
98144594	4.88889
98144668	4.66667
98144906	4.55556
98145364	4.33333
98145415	5.30556
98145548	4.55556
98145572	4.55556
98145742	4.55556
98145840	4.83333
98146112	5.77778
98146617	4.16667
98146687	2.36111
98146710	5.36111
98147218	5.05556
98147479	4.94444
98147718	3.94444
98147946	5.05556
98148330	4.66667
98148608	5.02778
98149053	5.02778
98149059	4.36111
98149202	4.55556
98149262	3.5
98149327	7.11111
98149441	2.97222
98149855	4.19444
98150079	3.41667
98150098	3.41667
98150217	4.25
98150219	4.13889
98150243	4.27778
98150280	3.66667
98150585	2.47222
98150634	3.11111
98150707	2.36111
98150720	2.19444
98150721	1.75
98150740	2.05556
98151071	3.91667
98151330	3.16667
98151427	3.83333
98151565	2.91667
98151567	3.61111
98151755	3.41667
98151828	3.19444
98151918	2.69444
98151923	1.5
98151951	1.44444
98152166	4.08333
98152260	1.91667
98152484	2.05556
98152488	2.41667
98152737	2.30556
98153157	2.02778
98153642	3.61111
98153692	3.36111
98153825	2.97222
98153848	4.44444
98154375	3.08333
98154485	3.02778
98155139	2.94444
98155265	4.83333
98155676	3.83333
98156134	3.47222
98156201	2.66667
98156311	2.47222
98156402	2.97222
98156423	2.72222
98156514	0.944444
98156558	0.833333
98156641	1.44444
98156712	0.861111
98156722	1.16667
98156877	2.05556
98156900	0.916667
98156937	0.888889
98157298	0.888889
98157479	0.888889
98157616	1.5
98157647	1.08333
98157750	1.08333
98157870	1.08333
98158035	1.08333
98158196	1.63889
98158218	1.27778
98158336	0.666667
98158399	1.13889
98158559	1.08333
98158560	0.583333
98158734	0.5
98158931	0.5
98158977	0.5
98159073	1.58333
98159105	1.19444
98159124	2.22222
98159166	1.69444
98159184	2.25
98159249	2.97222
98159294	4.27778
98159511	2.72222
98159617	2.86111
98159631	2.69444
98159704	2.11111
98159767	2.36111
98159889	4.30556
98159914	3.25
98160011	3.25
98160016	3.25
98160075	3.25
98160294	3.63889
98160321	3.11111
98160329	3.13889
98160426	3.22222
98160455	1.13889
98160456	0.861111
98160499	4.22222
98160505	2.22222
98160521	3.36111
98160527	3.52778
98160741	3.13889
98160794	3.41667
98160870	3.08333
98160947	3.61111
98160956	3.75
98161208	3.88889
98161297	4.55556
98161374	2.58333
98161404	1.97222
98161583	1.66667
98161732	1.94444
98161848	2.5
98162159	2.13889
98162282	1.83333
98162743	1.83333
98162752	1.88889
98162928	2.66667
98162951	2
98162995	2.88889
98163029	2.11111
98163034	1.94444
98163105	2.41667
98163147	2.5
98163656	1.55556
98163825	2.02778
98164156	2.58333
98164392	1.91667
98164413	1.55556
98164452	1.86111
98164518	1.86111
98164604	1.25
98164681	1.27778
98164819	1.94444
98164990	1.97222
98165217	2.27778
98165253	2.36111
98165334	2.72222
98165338	2.5
98165436	2.5
98165485	2.5
98165538	2.5
98165699	2.5
98165801	2.97222
98165826	2.5
98165871	2.63889
98166841	2.97222
98166862	2.38889
98167032	2.08333
98167096	2.47222
98167156	2.11111
98167160	2.11111
98167161	2.41667
98167259	2.86111
98167278	3.11111
98167330	1.86111
98167557	1.41667
98167964	1.33333
98168025	1.75
98168080	1.22222
98168156	1.11111
98168372	1.11111
98168491	1.33333
98168575	0.861111
98168738	0.861111
98168918	1.33333
98168920	1
98168934	0.722222
98168998	1.69444
98169069	0.777778
98169416	0.611111
98169792	1.97222
98169831	1.08333
98170044	1.22222
98170124	1.97222
98170125	1.25
98170483	1.19444
98170655	1.19444
98170803	1.55556
98171076	1.13889
98171157	1.72222
98171248	0.194444
98171304	0.194444
98171311	0.444444
98171587	0.944444
98171730	0.666667
98171925	0.888889
98171929	1.97222
98171970	1.86111
98172105	1.36111
98172134	2.44444
98172260	1.63889
98172644	1.36111
98172780	3.63889
98172878	3.02778
98172906	3.02778
98172993	3.38889
98172995	3.02778
98172997	3.97222
98173030	3.16667
98173035	3.30556
98173062	2.47222
98173087	2.72222
98173119	0.277778
98173130	2.94444
98173190	2.36111
98173354	2.69444
98173363	3.08333
98173390	2.63889
98173403	2.16667
98173499	3.22222
98173570	2.5
98173571	2.41667
98173609	2.44444
98173672	1.5
98173715	1.25
98173731	0.916667
98178254	1.44444
98178279	2.72222
98178306	0.444444
98178328	0.5
98178382	0.861111
98178402	0.694444
98178485	1.11111
98178670	0.416667
98178671	1.66667
98178684	0.944444
98178686	0.527778
98178736	1.58333
98178761	0.861111
98178785	0.277778
98178820	1.36111
98178976	0.916667
98179068	0.805556
98179332	0.805556
98179369	0.805556
98179630	0.805556
98179669	1.25
98180285	1.08333
98180586	1.55556
98180606	0.638889
98180749	0.638889
98180756	1.30556
98180978	1.88889
98181029	1.66667
98181608	1.30556
98181609	1.30556
98181653	2.58333
98181826	1.05556
98181914	2.05556
98181966	1.16667
98182196	1.61111
98182222	2.11111
98182463	1.66667
98182466	1.75
98182598	2
98182619	1.27778
98182651	1.66667
98182655	1.08333
98182828	1.11111
98182946	1.08333
98182961	2.33333
98183047	2.30556
98183062	2.58333
98183087	1.38889
98183136	1.80556
98183241	2.05556
98183271	1.47222
98183563	2.63889
98183571	0.722222
98183835	1.19444
98184486	1.30556
98184598	0.583333
98184896	1.19444
98184975	2.02778
98185681	1.27778
98185742	1.02778
98185796	1.13889
98185811	1.80556
98185955	1.72222
98185974	1.97222
98186000	2.69444
98186143	2.08333
98186227	1.63889
98186340	3.30556
98186697	1.80556
98186803	1.08333
98186806	2
98186872	1.27778
98186879	1.11111
98187006	0.388889
98187235	0.416667
98187774	0.527778
98187783	0.222222
98187798	1.16667
98187862	1
98187986	0.611111
98188140	1.47222
98188442	1.27778
98188494	0.611111
98188640	2.25
98189062	1.83333
98189331	1.52778
98189408	2.02778
98189601	1.55556
98189652	1.44444
98189731	1.58333
98189860	0.833333
98189878	1.58333
98189889	0.916667
98190169	1
98190170	0.75
98190226	1.69444
98190458	1.5
98190639	1.33333
98190705	1.22222
98191048	1.72222
98191255	3.33333
98191582	2.44444
98192172	2.08333
98192173	2
98192298	2.36111
98192416	2.19444
98192505	2.69444
98192509	4.38889
98192553	1.75
98192560	1.5
98192799	1.86111
98192821	1.27778
98192859	1.58333
98193016	1.08333
98193143	0.805556
98193273	0.75
98193391	0.222222
98193396	0.25
98193887	0.611111
98194293	0.25
98194434	0.555556
98194553	0.861111
98194610	1.94444
98194660	2.08333
98195288	2.27778
98195390	2.97222
98195461	3.11111
98196072	3.86111
98196216	2.97222
98196313	2.44444
98196314	2.44444
98196336	3.91667
98196364	2.86111
98196416	2.91667
98196631	2.63889
98196686	3.08333
98196705	3.16667
98196825	1.77778
98197299	2.61111
98197406	1
98197507	1.16667
98197579	1.16667
98197644	1.33333
98197714	0.277778
98197846	1.33333
98198099	0.472222
98199457	1.08333
98199685	4.33333
98199726	3.88889
98199825	3.97222
98199914	4.55556
98200008	4.72222
98200433	5.69444
98200871	5.72222
98201009	5.52778
98201090	5.25
98201126	5.05556
98201585	5.25
98201759	5.5
98202113	3.91667
98202179	4.83333
98202180	1.25
98202181	1.5
98202345	1.52778
98202564	2.11111
98202625	2
98202823	1.83333
98202828	2.33333
98202976	2
98203035	2.02778
98203145	1.83333
98203175	2.11111
98203250	2
98203402	1.66667
98203450	1.77778
98203526	2.41667
98203567	2.66667
98203653	3.72222
98203759	4.75
98203915	5.55556
98204052	4.63889
98204181	4.33333
98204207	4.33333
98204229	4.33333
98204264	4.33333
98204326	4.66667
98204339	4.25
98204391	4.25
98204680	4.25
98204733	5.11111
98204819	4.77778
98204900	4.77778
98205016	4.77778
98205407	4.77778
98205532	5.19444
98205730	4.77778
98205990	5.02778
98206096	4.66667
98206250	4.88889
98206340	5.05556
98206358	4.86111
98206374	6
98206539	5.36111
98206576	6.13889
98206578	4.97222
98206592	4.88889
98206606	5.63889
98206689	5.52778
98206692	4.16667
98206697	3.97222
98206698	3.88889
98206718	3.83333
98206720	4.36111
98206738	3.75
98206741	3.33333
98206755	3.33333
98207138	3.33333
98207440	3.44444
98207584	3.72222
98207808	0.222222
98207811	0.833333
98207839	0.416667
98207850	0.861111
98207874	0.361111
98207968	0.777778
98207993	0.944444
98208267	0.527778
98208298	0.444444
98208386	1.5
98208645	0.472222
98208829	0.666667
98209038	1.88889
98210021	2.33333
98210361	1.88889
98210641	2.69444
98210896	3.19444
98211009	2.75
98211155	3.27778
98211157	1.25
98211163	1.5
98211237	1.41667
98211322	1.55556
98211605	3.33333
98211752	2.25
98211924	1.66667
98211925	1.83333
98212401	2.33333
98212468	1.77778
98212484	1.02778
98212966	2.97222
98213048	2.75
98213199	3.47222
98213394	3.02778
98213492	3.22222
98214099	3.11111
98214160	3.36111
98214324	2.61111
98214496	3.27778
98214903	2.19444
98215268	1.5
98215504	1.86111
98215724	1.66667
98215837	2
98216251	3.36111
98216292	1.41667
98216312	1.72222
98216685	1.77778
98216761	1.91667
98216800	0.888889
98217042	1.08333
98217120	2.58333
98217212	2.88889
98217230	2.13889
98217340	2.94444
98217781	3.66667
98218384	3.33333
98218592	3.66667
98218720	3.36111
98218728	3.36111
98218799	2.75
98218921	2.75
98219091	2.13889
98219637	3.80556
98219664	2.13889
98219788	2.38889
98219942	2.55556
98220367	2.19444
98220506	1.88889
98220802	2.52778
98221140	1.44444
98221200	0.222222
98221348	1.63889
98222221	1.05556
98222640	1.36111
98222654	2.02778
98222672	1.36111
98223000	1.11111
98223620	1.66667
98223641	0.416667
98223646	0.194444
98223777	0.777778
98223797	0.333333
98224036	0.666667
98224118	0.583333
98224167	0.611111
98224496	2.11111
98224697	0.861111
98224819	1.08333
98225233	0.916667
98225236	2.08333
98225389	2.11111
98225444	1.16667
98225698	1.47222
98226012	1.08333
98226119	3.02778
98226289	0.638889
98226377	0.694444
98227017	1.08333
98227022	0.888889
98227161	0.666667
98227372	0.583333
98227623	0.555556
98227739	1.47222
98227925	0.444444
98228111	0.194444
98228112	1.38889
98228225	0.722222
98228268	0.25
98228407	1
98228534	1.94444
98228551	1.33333
98228565	1.33333
98228583	1.13889
98228593	3.58333
98228647	1.30556
98228809	0.75
98228821	1.16667
98228898	1.83333
98229133	0.611111
98229263	0.583333
98229302	0.527778
98229346	2.44444
98229515	1
98229520	1.47222
98229761	1.72222
98229895	1.38889
98229976	2.30556
98230013	2.38889
98230068	3.11111
98230260	1.66667
98230496	1.52778
98230567	2.30556
98230593	2.27778
98230906	0.722222
98230954	0.972222
98231014	0.166667
98231017	0.305556
98231383	1.44444
98231401	1.13889
98231481	0.972222
98231493	1.02778
98231561	1.47222
98231594	1.83333
98231636	0.888889
98231637	0.888889
98231683	1.55556
98231811	1.36111
98231848	1.47222
98231852	1.44444
98231890	2.66667
98231938	2.22222
98232131	2.38889
98232260	2.19444
98232372	1.97222
98232434	2.16667
98232464	2.19444
98232566	2.16667
98232649	1.61111
98232697	1.08333
98232796	4.33333
98232862	5.25
98232890	6.58333
98232914	6.30556
98232952	6.30556
98233086	6.30556
98233090	6.33333
98233094	6.16667
98233098	6.16667
98233196	6.16667
98233284	6.47222
98233316	5.19444
98233332	5.19444
98233348	5.19444
98233541	5.19444
98233584	5.19444
98233639	5.19444
98233644	6.08333
98233670	4.16667
98233743	4.16667
98233839	4.16667
98234140	4.77778
98234227	4.47222
98234267	4.94444
98234268	4.61111
98234271	6.30556
98234275	1.61111
98234520	1.63889
98234547	1.36111
98234645	1.75
98234687	0.638889
98234700	0.638889
98234794	1.22222
98235262	0.111111
98235532	0.0833333
98235601	0.166667
98235696	0.194444
98235726	0.277778
98235758	0.166667
98235876	1.77778
98235886	1.22222
98235959	1.22222
98235984	1.63889
98236029	1.55556
98236061	1.11111
98236179	1.94444
98236256	1.55556
98236364	1.30556
98236405	2.33333
98236510	0.972222
98236572	0.972222
98236719	0.972222
98236755	1.83333
98236761	0.694444
98236793	0.694444
98237203	0.944444
98237278	1.22222
98237292	1.77778
98237423	0.416667
98237537	0.527778
98237718	1.33333
98237898	1.47222
98237914	0.666667
98238003	1.22222
98238010	0.805556
98238213	1
98238250	0.611111
98238263	1.08333
98238382	0.0833333
98238471	0.611111
98238507	0.583333
98238571	0.555556
98238646	0.388889
98238671	1.61111
98238757	1.11111
98238806	0.916667
98238928	0.916667
98239083	0.916667
98239089	0.916667
98239138	1.41667
98239462	0.25
98239565	1.38889
98239675	1.02778
98239749	0.888889
98240164	0.888889
98240218	0.888889
98240281	2.80556
98240318	1.36111
98240423	2.19444
98240497	1.86111
98240545	1.69444
98240699	3.47222
98240704	4.61111
98240795	3.27778
98240798	3.36111
98240804	2.83333
98240806	2.36111
98240809	1.63889
98240811	1.55556
98240834	1.97222
98240865	0.277778
98240916	1.5
98240944	0.888889
98241129	0.888889
98241203	0.944444
98241324	0.888889
98241373	1.88889
98241560	0.638889
98241582	0.583333
98241629	0.583333
98241727	2.08333
98241733	1.08333
98241770	1.08333
98241795	1.08333
98241810	1.08333
98241811	1.08333
98241834	2.52778
98241936	0.611111
98241941	0.611111
98241946	0.611111
98241979	0.888889
98242126	0.694444
98242359	1.58333
98242373	0.722222
98242375	2.61111
98242396	2.05556
98242412	2.05556
98242513	2.05556
98242531	2.47222
98242551	3.27778
98242607	3.25
98242613	4.05556
98242693	3.83333
98242705	3.41667
98242727	3.41667
98242731	3.41667
98242761	3.41667
98242774	3.55556
98242805	3.41667
98242810	3.41667
98242863	3.55556
98242873	3.41667
98242912	3.41667
98242914	4.41667
98242949	0.861111
98242973	0.861111
98242983	0.916667
98243000	2.25
98243002	0.277778
98243003	0.305556
98243030	4.08333
98243042	2.72222
98243084	3.97222
98243116	3.77778
98243121	3.61111
98243128	3.44444
98243129	3.27778
98243141	3.11111
98243167	3.36111
98243230	5
98243234	1.77778
98243247	1.25
98243298	2.72222
98243332	0.861111
98243337	0.972222
98243414	6.25
98243447	4.47222
98243455	4.19444
98243472	6.25
98243513	5.75
98243531	5.75
98243535	5.75
98243552	5.75
98243553	6.61111
98243587	7.61111
98243615	6.16667
98243624	6.16667
98243643	6.36111
98243648	4.97222
98243673	5.13889
98243718	5.22222
98243736	3.94444
98243780	1.5
98243784	1.69444
98243796	1.5
98243799	1.52778
98243805	0.194444
98243807	0.916667
98243809	0.361111
98243812	0.5
98243823	0.666667
98243826	0.416667
98243833	0.527778
98243855	0.416667
98243863	0.444444
98243866	1.47222
98243898	1.22222
98243908	1.22222
98243909	1.22222
98243968	1.77778
98244032	1.33333
98244033	2
98244127	1.88889
98244249	1.91667
98244379	1.41667
98244396	1.83333
98244420	0.583333
98244423	1.08333
98244432	0.777778
98244493	1.02778
98244523	0.777778
98244638	0.777778
98244751	1.16667
98244781	1.27778
98244806	2.19444
98244817	1.75
98244825	1.83333
98244829	1.66667
98244848	1.66667
98245180	1.66667
98245193	1.66667
98245194	2.16667
98245327	1.86111
98245468	0.666667
98245596	1.38889
98245695	1.47222
98245713	0.555556
98245735	0.972222
98245755	0.555556
98245809	0.555556
98245919	1.61111
98245972	1.22222
98246162	0.611111
98246216	0.472222
98246299	0.472222
98246434	0.777778
98246492	0.361111
98246665	0.361111
98246708	0.583333
98246710	1.77778
98246735	2.63889
98246799	1.91667
98246970	1.91667
98247056	1.91667
98247070	3.61111
98247090	0.861111
98247124	0.916667
98247373	0.138889
98247672	0.25
98247785	0.611111
98247830	0.361111
98247840	0.25
98247875	2.27778
98247980	1.77778
98248366	1.97222
98248375	2.47222
98248407	2.22222
98248568	1.69444
98248612	1.61111
98248717	2.86111
98248735	0.666667
98248860	1.02778
98248898	0.5
98249096	0.583333
98249330	1.72222
98249342	0.694444
98249640	0.694444
98249848	0.722222
98249893	0.944444
98249974	0.361111
98249988	0.5
98250095	0.333333
98250150	1.66667
98250337	1.19444
98250585	2.13889
98250684	2.22222
98250807	1.94444
98251019	2.36111
98251024	1.25
98251027	1.80556
98251060	1.19444
98251164	2.72222
98251431	1.97222
98251510	2.08333
98251543	2.38889
98251566	2.22222
98251591	1.41667
98251657	1.63889
98251722	2.08333
98251741	0.611111
98251970	2.02778
98252140	0.611111
98252145	0.611111
98252286	1.88889
98252350	0.888889
98252587	1.36111
98252698	0.611111
98252866	2.77778
98253003	1.19444
98253019	2.30556
98253041	3.22222
98253197	2.22222
98253338	2.16667
98253410	2.69444
98253514	2.11111
98253583	2.94444
98253808	2.77778
98253819	2.38889
98253824	2.52778
98253844	1.58333
98253878	2.58333
98253904	1.33333
98253946	1.13889
98253953	1.11111
98254036	1.25
98254262	2.22222
98256526	1.58333
98256905	1.36111
98256988	0.777778
98257050	0.888889
98257062	1.86111
98257131	0.416667
98257133	0.722222
98257215	0.5
98257231	0.277778
98257274	0.138889
98257290	0.138889
98257310	0.722222
98257327	0.638889
98257652	0.722222
98257683	0.666667
98257840	0.444444
98257868	1.86111
98257900	1.05556
98257907	0.916667
98257945	0.888889
98257978	0.805556
98258396	0.472222
98258418	0.0833333
98258652	0.694444
98258857	0.0833333
98258922	0.166667
98258978	1
98259074	0.222222
98259270	0.694444
98259310	1.22222
98259336	0.583333
98259349	0.472222
98259676	1.66667
98260032	0.75
98260104	0.666667
98260258	0.944444
98260311	2
98260396	1.33333
98260440	3.97222
98260965	2.41667
98261047	2.41667
98261066	2.41667
98261251	4
98261746	1.72222
98262051	2.05556
98262221	0.972222
98262233	3.80556
98262398	2.36111
98262430	2.36111
98262474	2.36111
98262552	2.55556
98262587	2.55556
98262665	1.97222
98262824	0.694444
98262973	0.694444
98263052	1.52778
98263190	1.19444
98263567	1.11111
98263597	2.5
98263719	1.25
98263793	1.13889
98263895	2.41667
98263946	0.888889
98264167	1.02778
98264315	1.30556
98264320	0.333333
98264373	1.05556
98264410	1.33333
98264485	0.777778
98264574	1.11111
98264757	1.77778
98264769	0.666667
98264806	0.666667
98264959	1.16667
98265625	0.722222
98265638	1.33333
98265702	0.805556
98266211	1
98266245	0.444444
98266290	0.277778
98266353	0.388889
98266430	0.416667
98266457	0.361111
98266462	0.305556
98266476	0.305556
98266544	0.305556
98266595	0.333333
98266610	0.472222
98266951	0.388889
98266978	1
98267023	1.11111
98267069	0.555556
98267094	1.38889
98267122	0.666667
98267171	1.27778
98267270	0.861111
98267316	0.5
98267364	0.388889
98267395	0.638889
98267448	0.472222
98267456	1.19444
98267857	0.888889
98268064	0.805556
98268465	2.22222
98268466	2.33333
98268509	2.55556
98268558	2.05556
98268561	2.05556
98268577	2.05556
98268578	2.05556
98268579	2.05556
98268598	2.05556
98268621	2.58333
98268702	2.97222
98268961	1.88889
98268974	1.41667
98269133	5.77778
98269225	4.75
98269322	5.16667
98269365	4.77778
98269405	4.75
98269935	4.47222
98270002	5
98270184	4.13889
98270334	4.47222
98270336	5.19444
98270350	4.30556
98270594	4.36111
98270733	6.69444
98270886	2.13889
98270971	2.13889
98271016	1.38889
98271068	2.22222
98271407	2.02778
98271688	1.94444
98271689	2.55556
98271692	0.472222
98271711	0.694444
98271728	0.555556
98271740	2.75
98271804	2.22222
98271859	2.25
98271936	2.19444
98271987	2.30556
98272162	2.52778
98272199	2.22222
98272269	2.33333
98272328	2.91667
98272507	1.69444
98272557	1.5
98272613	1.86111
98272644	5.91667
98272720	3.97222
98273045	4.91667
98273068	4.36111
98273108	4.36111
98273254	4.55556
98273284	4.38889
98273299	5.38889
98273381	3.63889
98273602	2.72222
98273781	3.05556
98273806	2.05556
98273815	1.63889
98273964	1.38889
98274521	1.38889
98274555	1.52778
98274642	4.86111
98274703	2.5
98274836	3.83333
98274867	4.61111
98274888	5.80556
98274951	5.55556
98274967	5.13889
98274994	5.13889
98275049	5.13889
98275083	5.13889
98275110	5.13889
98275126	5.38889
98275157	5.19444
98275221	5.30556
98275273	10.9444
98275710	6.13889
98275925	5.61111
98276178	5.86111
98276666	5.61111
98276709	6.05556
98276812	5.72222
98277008	5.75
98277275	5.72222
98277366	6.69444
98277369	6.22222
98277503	6
98277505	7.13889
98277530	6.36111
98277674	6.75
98277853	4.5
98277856	4.80556
98277857	4.5
98277984	4.63889
98278305	5.13889
98278534	4.08333
98278589	5.08333
98279294	1.08333
98279516	1.83333
98279853	1.63889
98280300	2.11111
98280318	1.83333
98280363	2.19444
98280539	2.33333
98280732	2.44444
98280751	1.27778
98280819	0.888889
98280864	2.16667
98280902	0.972222
98281114	0.694444
98281385	2.44444
98281657	0.972222
98281789	0.805556
98282018	1.27778
98282150	0.666667
98282351	0.527778
98282582	0.222222
98282604	0.5
98282722	0.666667
98282899	0.5
98282905	1.05556
98283085	0.555556
98283294	2.63889
98283738	1.11111
98283752	3.02778
98283876	2.08333
98283898	4.63889
98283947	2.63889
98283978	2.63889
98284118	2.63889
98284121	2.63889
98284173	3.94444
98284430	2.63889
98284465	2.63889
98284543	1.91667
98284651	2
98284953	2.02778
98285055	1.86111
98285296	1.61111
98285307	2.88889
98285560	1.05556
98285716	1.97222
98285795	1.44444
98285800	1.44444
98285818	2.75
98286152	1.41667
98286340	2.63889
98286545	0.888889
98286792	1.02778
98286859	1.94444
98286951	1.22222
98286983	0.416667
98287100	0.861111
98287412	2.61111
98287607	3.08333
98287731	2.47222
98288325	2.63889
98288397	3
98288596	2.91667
98289091	2.58333
98289397	3.75
98289484	3.5
98289496	3.16667
98289569	3.02778
98289617	2.58333
98289688	1.80556
98289709	1.66667
98289773	2.52778
98289823	0.888889
98290099	0.777778
98290806	0.388889
98291040	1.25
98291300	1.02778
98291562	0.583333
98291586	1.30556
98291831	0.805556
98291895	5.30556
98291935	4.05556
98291950	6.63889
98292041	6.44444
98292094	6.41667
98292304	6.38889
98292564	7.33333
98292758	7.05556
98293095	6.83333
98293110	8.58333
98293402	6.52778
98293564	6.44444
98293746	6.19444
98294032	6.19444
98294315	6.19444
98294508	6.19444
98294540	8.75
98294604	6.41667
98294613	7.47222
98294687	3.83333
98294735	3.58333
98294864	4.91667
98294876	3.44444
98294896	3.58333
98295108	3.22222
98295224	7.33333
98295264	5.61111
98295404	5.61111
98295511	5.61111
98295520	6.08333
98295526	6.27778
98295623	3.94444
98295728	4.08333
98295802	4.11111
98295860	4
98295908	1.72222
98296050	3.27778
98296364	3.80556
98296448	3.86111
98296477	3.5
98296519	3.69444
98296528	3.36111
98296577	7.47222
98296664	4.75
98296863	4.52778
98296889	4.52778
98297045	5.22222
98297076	7.58333
98297300	6.27778
98297349	5.72222
98297468	5.72222
98297513	5.72222
98297589	6.86111
98297771	4.38889
98297871	5.75
98298467	3.97222
98298490	4.08333
98298585	3.94444
98298623	3.41667
98299034	2.19444
98299114	2.61111
98299217	2.63889
98299462	1.58333
98299476	1.58333
98299679	5.19444
98299834	2.75
98299864	3.52778
98300043	3.13889
98300124	3.41667
98300139	3.25
98300179	4.22222
98300408	3.55556
98300456	3.02778
98300853	1.61111
98300903	1.30556
98300990	1.5
98301145	2.44444
98301237	1.05556
98301602	1.41667
98301732	0.861111
98301810	1.27778
98301957	0.666667
98301991	0.861111
98302044	0.694444
98302285	0.944444
98302289	0.527778
98302329	0.833333
98302590	0.472222
98302594	0.472222
98302737	2.30556
98302745	1.97222
98302797	2.36111
98302870	2.36111
98302916	2.36111
98302926	2.05556
98302989	2.91667
98303136	1.52778
98303201	1.44444
98303273	1.80556
98303323	0.555556
98303347	0.583333
98303375	1
98303597	1.91667
98304138	2.19444
98304163	1.83333
98304246	2.27778
98304299	4.08333
98304365	2.75
98304467	2.61111
98304627	2.44444
98304782	2.94444
98304800	3.41667
98304920	1.77778
98305192	1.61111
98305311	1.33333
98305436	1.08333
98305442	0.833333
98305556	0.75
98305598	1.33333
98305635	0.972222
98305868	0.444444
98305882	1.55556
98305926	1.75
98306327	1.5
98306469	1.5
98306633	1.91667
98306768	1.66667
98307173	2.38889
98307366	1.36111
98307403	1.25
98307505	1.75
98307676	0.833333
98307796	2.44444
98308072	1.77778
98308090	2.80556
98308355	3.13889
98308358	3.72222
98308387	3.72222
98308406	3.30556
98308740	3.27778
98309063	3.08333
98309299	4.69444
98309380	3.19444
98309445	2.5
98309460	1.80556
98309713	2.27778
98309775	2.61111
98309895	0.722222
98310136	1.11111
98310399	0.777778
98310418	1.75
98310573	1.22222
98310586	1.44444
98310624	0.861111
98310682	1.19444
98310726	2.5
98310811	0.833333
98310943	1.80556
98310958	1.58333
98311074	1.63889
98311153	1.5
98311231	1.5
98311278	1.52778
98311317	2.86111
98311489	2.02778
98311509	2.97222
98311548	3.41667
98311587	3.58333
98311642	3.38889
98311652	3.66667
98311690	4.41667
98311803	2.91667
98311870	3.05556
98311943	4.58333
98312001	1.94444
98312010	2.66667
98312095	1.75
98312114	3.11111
98312307	1.66667
98312433	1.66667
98312763	1.66667
98312870	1.80556
98312874	1.55556
98313110	2.83333
98313238	1.16667
98313258	1.02778
98313391	0.805556
98313428	1
98313457	0.472222
98313634	0.638889
98313671	1.91667
98313680	0.666667
98313681	0.666667
98313800	3.69444
98313801	1.83333
98313859	1.66667
98313880	2.13889
98314027	4.66667
98314053	3.5
98314153	3.33333
98314202	4.05556
98314373	3.25
98314478	3.25
98314564	3.58333
98314581	3.80556
98314678	2.19444
98314710	2.52778
98314754	1.44444
98315491	0.916667
98315572	0.527778
98315749	1.27778
98315809	2.11111
98315826	0.916667
98315962	0.916667
98316001	2.80556
98316509	1.61111
98316549	1.83333
98316730	3.47222
98316861	2.13889
98316986	2.33333
98317383	2.16667
98317386	2.41667
98317438	2.72222
98317461	1.13889
98317529	2.02778
98317544	2.19444
98317550	1.58333
98317551	1.5
98317627	1.66667
98317704	2.75
98317752	1.86111
98317768	1.86111
98317814	1.86111
98317939	3.05556
98317991	1.63889
98318231	0.694444
98318235	1.22222
98318508	1.83333
98318558	1.33333
98318645	1.52778
98318685	1.33333
98318888	1.86111
98319077	1.30556
98319180	0.361111
98319231	0.722222
98319311	0.694444
98319737	0.305556
98319860	0.777778
98319879	0.0833333
98320034	0.888889
98320043	1.41667
98321261	1.02778
98321415	1.02778
98321524	0.916667
98321846	1.5
98321896	0.25
98321910	0.333333
98321935	0
98321955	0.111111
98321956	0.25
98321957	0.194444
98321962	0.194444
98321963	0.388889
98322172	0.777778
98322214	1.05556
98322232	0.527778
98322355	0.527778
98322356	0.527778
98322582	0.527778
98322768	0.833333
98322796	0.777778
98323000	1.36111
98323169	0.944444
98323172	2.02778
98323244	1
98323253	1.19444
98323412	1.13889
98323426	1.94444
98323492	0.75
98323821	0.75
98324052	0.75
98324249	0.75
98324398	0.75
98324588	1.19444
98324711	0.75
98324745	0.75
98324750	0.75
98324751	1.58333
98324812	2
98324816	1.63889
98324817	1.63889
98324976	3.08333
98324999	1
98325179	1.27778
98325457	1.61111
98325542	2.61111
98325653	2.25
98325655	2.25
98325657	2.5
98325659	2.22222
98325661	1.38889
98325695	0.861111
98325899	1.55556
98326102	1.88889
98326252	1.38889
98326306	1.55556
98326367	1.27778
98326518	1.63889
98326574	0.694444
98326623	0.25
98326652	0.638889
98326686	0.472222
98327023	0.472222
98327205	0.5
98327574	0.472222
98327955	0.472222
98328030	0.777778
98328268	1.02778
98328330	0.472222
98328497	0.305556
98328564	1.25
98328676	0.611111
98328933	0.5
98329079	0.833333
98329122	0.833333
98329134	1.13889
98329144	0.944444
98329146	1.02778
98329166	2.13889
98329170	1.72222
98329178	1.55556
98329184	1.55556
98329204	1.75
98329273	3.02778
98329407	2.16667
98329408	1.88889
98329527	3.86111
98329553	3
98329873	3.5
98330225	3.52778
98330233	3.58333
98330511	3.52778
98330592	3.69444
98330647	3.02778
98330714	2.75
98331131	2.41667
98331138	2.36111
98331159	3.22222
98331441	1.25
98331684	1
98331708	2.02778
98331925	1.11111
98337062	1.05556
98337084	0.722222
98337090	0.75
98337200	1.61111
98337243	0.611111
98337311	1.13889
98337316	0.75
98337373	1.88889
98337411	0.611111
98337450	1.38889
98337484	0.833333
98337555	0.972222
98337561	0.583333
98337603	0.583333
98337613	1.33333
98337631	1.33333
98337637	2.55556
98337799	1.75
98337827	1.91667
98337876	1.91667
98337937	2.47222
98337991	2.13889
98338002	2.77778
98338022	3.22222
98338033	2.86111
98338034	2.86111
98338038	2.86111
98338048	2.86111
98338049	2.86111
98338106	3.38889
98338171	1.66667
98338220	1.94444
98338234	1.66667
98338249	2.16667
98338256	2.11111
98338296	1.86111
98338302	2.25
98338338	1.75
98338358	1.94444
98338373	1.66667
98338425	2.44444
98338430	2.75
98338431	1.33333
98338442	1.33333
98338464	2.80556
98338497	1.27778
98338570	0.361111
98338716	0.75
98338789	2.08333
98339069	1.38889
98339097	1.38889
98339108	3.25
98339310	2.72222
98339383	2.11111
98339421	1.61111
98339423	3.5
98339493	0.777778
98339506	0.777778
98339635	1.55556
98339754	1.61111
98339941	1.11111
98340066	1.5
98340513	1.63889
98341234	1.83333
98341271	2.02778
98341285	0.694444
98341615	1
98341660	0.583333
98341704	1.61111
98341740	0.805556
98341819	0.222222
98341970	0.472222
98341989	2.66667
98342013	1.33333
98342050	1.69444
98342082	1.41667
98342149	1.38889
98342313	3.16667
98342345	1.16667
98342431	1.08333
98342557	2.58333
98342812	1.13889
98342864	1.02778
98343197	2.63889
98343430	1.44444
98343830	1.91667
98343861	1.58333
98344019	1.16667
98344055	2.5
98344356	1.97222
98344417	2.02778
98344424	2.86111
98345156	2
98345226	3
98345413	2.80556
98345664	2.97222
98345755	2.94444
98346854	2.83333
98347485	2.33333
98347528	3.5
98348265	1.36111
98348497	1.5
98348643	1.55556
98348658	2.05556
98348876	0.694444
98349037	0.75
98349117	1.94444
98349163	1.41667
98349233	1.66667
98349617	0.944444
98349633	0.944444
98349635	1.19444
98349643	1.22222
98349804	0.666667
98349969	0.305556
98350035	1.27778
98350281	0.805556
98350713	2.80556
98350913	2.13889
98351420	2.66667
98351527	2.94444
98351806	3.19444
98351960	2.58333
98352158	2.36111
98352888	3.61111
98352916	1.41667
98353106	2.5
98353274	1.58333
98353759	1.41667
98354136	3.13889
98354174	2.22222
98354228	2.33333
98354372	3.44444
98354808	2.94444
98354923	3.33333
98355041	3.52778
98355422	3.11111
98355423	4
98355483	2.88889
98356049	3.16667
98356379	2.13889
98356496	2.75
98356498	0.694444
98356506	0.75
98356516	0.75
98356591	1.77778
98356624	0.75
98357112	0.694444
98357153	1.58333
98357358	1.05556
98357427	0.666667
98357780	1.25
98357919	1.08333
98358172	3.47222
98358404	2.86111
98358505	2.36111
98358675	5.11111
98358724	4.75
98358752	4.38889
98358795	5.11111
98359044	4.94444
98359279	5.5
98360046	3.33333
98360117	3.61111
98361250	3.16667
98361614	3.11111
98361858	2.44444
98362148	3.05556
98362595	2.66667
98362691	3.72222
98363026	2.88889
98363033	2.80556
98363053	1.75
98363140	2.11111
98363332	3.58333
98363372	2.13889
98363592	1.63889
98363859	1.72222
98363967	2.27778
98364004	2.22222
98364021	1.27778
98364191	1.61111
98364501	1.41667
98364528	1.47222
98364557	2.27778
98364560	2.47222
98364729	1.11111
98364786	2.33333
98364799	2
98364800	1.75
98364849	2.13889
98365214	2.58333
98365341	2.08333
98365392	2.61111
98365440	2.13889
98365594	1.5
98366186	1.88889
98366545	1.80556
98366548	1.80556
98366713	1.22222
98366757	1.13889
98366775	1.30556
98367272	1.47222
98367305	1.36111
98367529	1.22222
98368292	1.02778
98368777	1.75
98368923	1.91667
98369048	1.13889
98369051	1.13889
98369313	1.97222
98369326	1.61111
98369468	2.13889
98369480	1.36111
98369646	1.55556
98369945	2.22222
98370062	2.19444
98370616	2.36111
98370761	2.55556
98370786	3.22222
98370885	2.08333
98371171	2.63889
98371745	2.05556
98372094	2.80556
98372587	2.08333
98372600	3.08333
98372703	2.77778
98372906	2.38889
98373080	1.55556
98373275	1.55556
98373605	3.02778
98373852	1.88889
98373901	2.08333
98375409	2.13889
98375998	3.61111
98376349	2.58333
98376480	2.22222
98376526	2.38889
98376643	2.27778
98376813	2.36111
98376836	2.66667
98376858	1.33333
98376893	0.305556
98377153	1.16667
98377179	1.86111
98377194	1.30556
98377202	1.36111
98377215	1.16667
98377220	1.94444
98377280	1.97222
98377355	0.5
98377394	0.805556
98377479	1.11111
98377520	0.805556
98377567	1.80556
98377934	1.55556
98378207	1.63889
98378263	4.27778
98378264	4.08333
98378404	3.80556
98378406	4.13889
98379098	4
98379552	3.86111
98379679	3.41667
98379727	3.80556
98379934	3.75
98379947	3.91667
98379952	3.91667
98379954	2.38889
98380017	3.02778
98380169	2.02778
98380204	2.08333
98380244	4.05556
98380247	1.16667
98380265	1.19444
98380398	1.16667
98380406	1.16667
98380407	1.16667
98380417	1.16667
98380501	1.16667
98380520	1.16667
98380563	1.25
98380576	1.63889
98380660	4.25
98380855	3.27778
98380865	3.27778
98380922	3.27778
98381115	4.13889
98381462	3.27778
98381479	3.97222
98381508	3.72222
98381626	3.47222
98381657	4.02778
98381802	4.11111
98381813	3.27778
98381900	3.72222
98381961	3.61111
98383172	4.02778
98383182	4.27778
98383189	4.80556
98383329	3.52778
98383379	3.52778
98383389	4.69444
98383490	3.77778
98383546	4.63889
98383690	4.02778
98383886	4.94444
98383926	4.22222
98383973	4.77778
98384002	3.91667
98384057	5.08333
98384134	4.33333
98384296	3.80556
98384630	3.72222
98384699	4.13889
98384958	3.72222
98385595	4.69444
98385687	3.97222
98385982	3.97222
98386683	4.41667
98386780	1.58333
98386799	2.52778
98386901	1.97222
98386902	1.97222
98386941	2.13889
98387011	3.16667
98387084	1.58333
98387085	1.58333
98387193	4.22222
98387248	2.77778
98387715	2.38889
98387876	2.5
98388813	2.72222
98389028	2.16667
98389089	2.13889
98389110	2.19444
98389143	0.694444
98389152	1.08333
98389278	1.58333
98389485	1.41667
98389965	1.61111
98390216	1.38889
98390265	1.5
98390343	1.22222
98390358	2.30556
98390399	1.02778
98390493	2.27778
98390500	1.25
98390640	1.44444
98390726	1.66667
98390751	1.83333
98390762	1.02778
98390903	0.583333
98390913	1
98390927	3.22222
98390929	2.63889
98390954	2.63889
98390966	2.63889
98390967	3.72222
98390972	5.11111
98391012	5.25
98391116	5.16667
98391120	7.80556
98391205	7.61111
98391267	9.77778
98391297	8.91667
98391299	8.75
98391311	7.61111
98391316	7.61111
98391320	8.36111
98391429	8.36111
98391452	7.97222
98391457	7.97222
98391459	8.69444
98391549	8.88889
98391816	7.47222
98391900	6.63889
98391925	6.88889
98392470	8
98392601	7.5
98392631	8.22222
98392746	6.41667
98392763	4.52778
98393414	3.66667
98393449	3.52778
98393896	4.25
98393984	3.27778
98394522	3.75
98394735	3.30556
98394799	2.58333
98395099	3.61111
98395178	2.88889
98395426	1.91667
98395548	2.91667
98395549	1.75
98395599	1.36111
98395673	1.61111
98395776	1.61111
98395878	2.13889
98395959	2.61111
98396001	2.61111
98396121	2.97222
98396132	7.5
98396148	6.66667
98396154	6.11111
98396167	6.91667
98396257	6.91667
98396600	6.66667
98396712	7.11111
98396799	6.80556
98397047	6.30556
98397212	6.30556
98397260	6.30556
98397349	7.77778
98397383	6.75
98397405	6.61111
98397407	6.41667
98397573	6.61111
98397607	7.22222
98397740	5.27778
98397764	5.27778
98397766	5.44444
98397768	5.94444
98397770	5.25
98397774	5.30556
98397780	5.25
98397809	6.86111
98398061	3
98398223	4.08333
98398307	4.86111
98398495	5.72222
98398599	5.19444
98398601	4.97222
98398603	4.66667
98398605	4.5
98398607	4.36111
98398611	4.38889
98398613	5.30556
98398637	5.80556
98398640	5.36111
98398714	5.61111
98399295	5.19444
98399397	5.36111
98399415	5.36111
98399438	7.08333
98399932	4.97222
98400025	4.97222
98400291	4.97222
98400387	4.97222
98400541	5.27778
98400577	5.02778
98400587	4.5
98400711	4.41667
98400882	5.55556
98400979	3.66667
98401033	2.91667
98401058	2.91667
98401079	3.86111
98401121	3.88889
98401359	3.52778
98401540	3.55556
98401572	3.52778
98401585	3.13889
98401591	3.72222
98401630	3
98401758	3.16667
98401906	3.08333
98401921	4.02778
98401928	2.47222
98401967	3.72222
98401973	5
98401980	4.19444
98401998	4.19444
98402158	4.19444
98402277	4.69444
98402296	4.25
98402467	5.97222
98402531	4.05556
98402860	3.27778
98402949	2.88889
98403546	2.88889
98403628	2.88889
98403730	4.11111
98403758	3.61111
98403811	3.66667
98404019	3.63889
98404150	3.5
98404177	4.41667
98404178	3.36111
98404276	3.36111
98404348	3.36111
98404422	4.47222
98404490	3
98404503	4.16667
98404526	3.55556
98404606	3.55556
98404614	4.44444
98404623	3.30556
98404832	7.5
98404845	5.05556
98404995	4.97222
98405256	5.33333
98405262	7.11111
98405437	7.41667
98405524	6.69444
98405533	8.02778
98405680	7.88889
98405695	6.91667
98405728	7.27778
98405771	6.91667
98405862	7.38889
98406122	7.80556
98406128	6.97222
98406346	6.58333
98406379	6.66667
98406753	5.88889
98406845	4.88889
98406865	5.77778
98407075	5.88889
98407081	5.88889
98407523	7.13889
98407584	6.13889
98407672	5.33333
98407955	5.33333
98407958	5.63889
98407964	5.33333
98408355	6.5
98408357	5.66667
98408406	5.5
98408600	7.5
98408602	8.55556
98408803	6.72222
98408936	6.02778
98409033	6.52778
98409050	5.72222
98409053	6.33333
98409070	7.11111
98409073	6.91667
98409075	5.77778
98409117	5.63889
98409515	5.61111
98409543	5.38889
98409578	5.38889
98409911	5.08333
98409924	5.41667
98409966	4.52778
98409995	4.52778
98410325	5.44444
98410347	4.83333
98410473	2.97222
98410503	3.36111
98410507	3.33333
98410760	3.13889
98410804	3.36111
98410807	3.19444
98410830	4.55556
98410846	4.25
98410913	3.58333
98411104	4.27778
98411153	3.02778
98411239	3.66667
98411402	3.88889
98411409	3.41667
98411893	5.05556
98411999	3.16667
98412071	3.61111
98412209	2.08333
98412288	2.11111
98412371	1.30556
98412432	2.44444
98412865	9.80556
98413057	8.16667
98413134	7.88889
98413550	7.88889
98413653	7.88889
98413719	7.88889
98413841	7.88889
98414123	9.41667
98414142	6.97222
98414200	6.97222
98414479	6.97222
98414506	7.27778
98414570	8.5
98415124	7.11111
98415254	6.97222
98415399	7.16667
98415801	6.97222
98415925	7.88889
98416039	6.36111
98416576	6.36111
98416907	8.30556
98416917	7.38889
98416964	7.38889
98416999	7.69444
98417218	7.77778
98417403	7.97222
98417409	3.61111
98417414	2.27778
98417454	2.05556
98417522	1.58333
98417559	2.05556
98417685	1.75
98418176	0.916667
98418275	0.361111
98418619	1.52778
98418984	1.05556
98419274	2.72222
98419378	1.97222
98420016	3.19444
98420176	2.61111
98420296	3.77778
98420329	3.91667
98420343	3.38889
98420436	4
98420648	4.25
98420672	4.58333
98420712	3
98420752	3
98420779	3.30556
98420868	3
98420946	3
98421337	3.55556
98421459	2.19444
98421510	2.69444
98421624	2.19444
98421680	3.16667
98421871	2.22222
98421892	3.58333
98422069	2.97222
98422142	3.41667
98422309	3.72222
98422439	3.63889
98422469	3
98422509	2.80556
98422887	3.97222
98422927	2.38889
98423061	2.16667
98423230	2.44444
98423231	2.72222
98423607	2.97222
98423735	3
98424078	1.38889
98424096	1
98424106	1.30556
98424115	3.27778
98424283	1.91667
98424314	2.27778
98424629	1.91667
98425064	2.05556
98425079	2.27778
98425237	2.91667
98425250	2.36111
98425353	3.72222
98425766	3.38889
98425773	3.44444
98425814	3.88889
98425826	3.41667
98426372	3.41667
98426413	3.41667
98426518	4.58333
98426554	2.30556
98426619	1.5
98426664	2
98426781	1.66667
98426808	1.80556
98426847	1.97222
98427113	0.777778
98427162	0.972222
98427296	0.666667
98427321	1.61111
98427850	1.44444
98427912	1.97222
98428019	1.72222
98428026	0.972222
98428607	1.16667
98428681	2.61111
98428711	1.75
98428785	1.75
98428864	1.75
98428952	1.75
98429084	2.19444
98429288	2.47222
98429306	2.33333
98429919	2.47222
98430130	1.86111
98430274	2.86111
98430403	2.61111
98430413	2.05556
98430683	2.36111
98430714	3.36111
98430733	1.69444
98430902	1.66667
98431041	4.25
98431203	4.44444
98431461	3.91667
98431479	4.58333
98431764	4.38889
98431765	4.22222
98431775	4.22222
98431777	6.27778
98431830	4.88889
98432002	5.69444
98432026	4.80556
98432238	4.61111
98432401	5.38889
98432474	5.19444
98432549	3.27778
98432572	3.83333
98432578	2.72222
98432673	3.13889
98432807	5.44444
98433115	4.08333
98433284	3.75
98433325	3.77778
98433510	3.13889
98433532	2.83333
98433571	2.83333
98433708	2.97222
98433765	3.36111
98433781	3.25
98433790	4.80556
98433871	3.27778
98433876	3.27778
98433921	3.69444
98434075	3.66667
98434248	2.86111
98434952	2.66667
98435160	0.583333
98435204	1.86111
98435660	1
98435679	1.55556
98435758	2.55556
98435855	4.08333
98435922	3.72222
98436147	3.88889
98436309	4.38889
98436592	3.52778
98436637	4.88889
98436867	4.72222
98437496	4.47222
98437551	5.55556
98437720	4.94444
98437721	5.47222
98437743	5.66667
98437762	6.52778
98437926	4.63889
98437956	4.63889
98438162	4.63889
98438501	4.63889
98438766	4.97222
98438938	3.55556
98438944	6.5
98439371	2.88889
98439408	2.66667
98439432	3
98439544	3.86111
98439877	3.75
98440093	3.88889
98440156	3.77778
98440671	3.13889
98440785	3.22222
98440890	3.38889
98441028	3.75
98441439	3.22222
98441449	2.55556
98441576	3.33333
98441629	5.72222
98441740	3.75
98441815	3.88889
98441885	4.27778
98441984	3.80556
98442257	4.30556
98442279	4.11111
98442712	4.27778
98442755	5
98442794	4.58333
98442839	4.66667
98443170	4.91667
98443376	4.16667
98443429	2.44444
98443653	4.47222
98443717	4.33333
98443797	5.16667
98444080	6.44444
98444127	9.52778
98444203	8.19444
98444205	8.19444
98444206	8.19444
98444208	8.19444
98444226	8.63889
98444286	7.33333
98444574	7.52778
98444756	6.27778
98444962	6.72222
98445523	7.58333
98445623	6.41667
98445651	5.47222
98445972	3.63889
98446137	3.02778
98446256	3.66667
98446284	3.13889
98446299	5.5
98446431	2.41667
98446617	2.63889
98446618	3.69444
98446665	5.22222
98446693	3.69444
98446752	3.86111
98447619	3.77778
98447819	3.69444
98447873	4.30556
98448245	5.91667
98448338	4.13889
98448403	3.75
98448442	3.75
98448496	4
98448578	6
98448702	3.69444
98448705	3.02778
98448838	2.77778
98448933	4.19444
98449081	3
98449942	2.86111
98450154	3.66667
98450179	2.77778
98450209	7.80556
98450247	5.05556
98450455	4.94444
98450460	4.94444
98450557	6.36111
98450730	4.25
98450742	3.69444
98450766	4.05556
98450868	3.5
98451020	3
98451144	3
98451391	3.69444
98451427	3.94444
98451460	3.58333
98451548	3.75
98451558	4.69444
98451750	4.13889
98451909	2.52778
98451913	2.52778
98451921	4.61111
98451924	3.36111
98451949	3.36111
98451979	3.36111
98452002	3.36111
98452014	4.69444
98452143	3.19444
98452166	3.05556
98452350	3.33333
98452511	2
98452590	3.33333
98452650	2.16667
98452705	3.41667
98452715	4.05556
98452723	3.11111
98452745	3.11111
98452753	3.52778
98452871	3.83333
98452882	3.5
98453004	6.77778
98453166	6.11111
98453232	5.97222
98453240	6.22222
98453283	5.58333
98453285	5.58333
98453388	5.83333
98453409	6.08333
98453557	5.83333
98453565	6.08333
98453694	5.83333
98453912	6.83333
98453919	5.83333
98454053	6.16667
98454056	6.77778
98454074	6.72222
98454079	6.22222
98454080	6.22222
98454090	7.30556
98454263	6.5
98454286	7.83333
98454335	5.66667
98454367	5.66667
98454388	5.66667
98454389	5.91667
98454391	5.02778
98454404	5.02778
98454417	5.02778
98454446	5.52778
98454538	5.27778
98454563	5.27778
98454564	5.27778
98454569	6.52778
98454627	5.88889
98454699	5.38889
98454770	5.38889
98454925	6.94444
98454981	7.52778
98455017	7.52778
98455201	6.5
98455446	8
98455548	5.22222
98455550	4.91667
98455552	3.75
98455686	3.44444
98455790	4.02778
98455795	2.75
98455949	3.38889
98456012	4.86111
98456165	4.69444
98456331	4.83333
98456479	4.83333
98456487	4.86111
98456737	4.36111
98456794	5.88889
98456806	2.80556
98456966	2.86111
98456974	4.63889
98457166	1.66667
98457180	1.97222
98457209	1.94444
98457249	3.52778
98457304	1.58333
98457341	1.33333
98457510	1.38889
98457726	2
98457844	2.72222
98457919	1.86111
98458064	1.86111
98458068	2.5
98458180	1.41667
98458344	1.44444
98458404	1.41667
98458552	4.77778
98458935	3.80556
98459056	3.80556
98459161	3.80556
98459189	3.80556
98459199	3.80556
98459252	3.80556
98459262	3.80556
98459324	3.80556
98459356	3.80556
98459451	3.80556
98459482	4.05556
98459516	3.80556
98460101	3.80556
98460198	4.22222
98460330	3.80556
98460447	3.80556
98460552	4.22222
98460650	3.80556
98460920	3.86111
98461011	4.13889
98461438	3.83333
98461520	4.16667
98461620	2.77778
98461838	2.72222
98461899	1.33333
98462306	1.72222
98462647	2.47222
98462860	2.36111
98462872	3.27778
98462990	2.41667
98462995	2.13889
98463155	2.08333
98463186	2.08333
98463222	2.11111
98463337	2.08333
98463349	2.08333
98463442	2.11111
98463445	2.08333
98463620	2.08333
98463627	2.58333
98463674	2.22222
98463683	2.22222
98463691	6.47222
98463711	3.61111
98463715	3.52778
98463776	5.25
98463850	4.33333
98463855	4.97222
98463859	4.80556
98463965	4.63889
98464252	4.80556
98464359	6.38889
98464397	5.97222
98464460	4.38889
98464493	4.38889
98464567	5.55556
98464747	4.88889
98464755	5.44444
98464792	5.25
98464828	4.91667
98465032	7.02778
98465094	5.30556
98465164	5.41667
98465199	5.22222
98465256	5.05556
98465265	5.66667
98465491	4.38889
98465570	4.38889
98465598	5
98465738	4.38889
98465747	5
98465898	6.36111
98465957	6.55556
98465964	5.5
98466012	5.66667
98466059	7.88889
98466245	5.94444
98466270	6.63889
98466450	4.86111
98466476	6.25
98466657	5.02778
98466837	5.02778
98466838	5.55556
98466881	5.72222
98466940	5.22222
98467015	5.22222
98467454	5.44444
98467473	6.19444
98467772	4.86111
98467851	5.19444
98467883	5.52778
98467885	5.11111
98467893	5.61111
98467947	3.16667
98468276	3.16667
98468408	3.16667
98468589	3.63889
98468603	3.16667
98468713	4.16667
98468809	5.33333
98468857	4.13889
98468882	4.88889
98469147	4.5
98469173	4.63889
98469355	4.08333
98469370	5.47222
98469593	5.77778
98469653	3.61111
98469678	3.80556
98469707	3.61111
98469735	3.61111
98469813	4.86111
98469846	2.83333
98470168	2.86111
98470358	2.16667
98470492	0.722222
98470505	1.11111
98470506	1.25
98470590	1.47222
98470643	1.08333
98470701	1.08333
98471007	2.52778
98471068	1.61111
98471165	3.05556
98471220	1.88889
98471326	2.16667
98471327	2.27778
98471347	3.38889
98471432	3.88889
98471486	3.44444
98471529	3.80556
98471647	3.80556
98471861	3.44444
98471991	4.11111
98472050	1.52778
98472198	1.52778
98472199	4.22222
98472366	3.05556
98472577	3.02778
98472666	2.83333
98472702	3.13889
98473009	2.38889
98473109	2.36111
98473141	2.36111
98473269	4
98473308	3.44444
98473322	4.86111
98473395	4.41667
98473638	4.38889
98473673	4.08333
98473817	4.02778
98473895	3.13889
98474046	3.86111
98474129	6.19444
98474169	5.72222
98474230	5.52778
98474475	5.52778
98474568	5.52778
98474893	5.91667
98475081	5.33333
98475240	6.5
98475367	4.30556
98475416	3.77778
98475478	3.83333
98475650	4.52778
98475749	4.27778
98475919	5.77778
98476120	5.19444
98476193	5.08333
98476241	5.08333
98476315	7.19444
98476343	2.13889
98476540	2.27778
98476649	3.11111
98476659	2.44444
98476660	2.13889
98476688	3.86111
98476721	2.36111
98476741	1.94444
98476769	1.30556
98476874	1.5
98476912	1.22222
98477046	1.16667
98477181	1.16667
98477282	1.66667
98477325	1.16667
98477475	1.16667
98477613	1.83333
98477930	2.38889
98477977	1.86111
98477988	2.97222
98478021	2.08333
98478024	2.36111
98478101	1.94444
98478120	1.94444
98478322	3.25
98478458	0.944444
98478570	0.861111
98478607	2.25
98478718	1.72222
98478799	2.19444
98478899	2.88889
98478916	4.61111
98479205	3.33333
98479528	3.88889
98479899	2.91667
98480361	3.02778
98480736	3.77778
98481089	4.86111
98481121	3.08333
98481484	3.22222
98481715	3.63889
98482725	4.11111
98482728	3.33333
98482836	3.75
98483225	4
98483351	3.69444
98483788	3.69444
98483848	4.11111
98483870	4.58333
98483894	3.66667
98484230	4.44444
98484466	2.80556
98484586	3.38889
98485047	4.13889
98485186	3.08333
98485671	2.86111
98485685	4.77778
98485707	4.52778
98485953	4.27778
98486001	4.27778
98486405	4.77778
98486482	4.41667
98486483	3.66667
98486794	4.91667
98487118	5.47222
98487190	2.88889
98487208	3.27778
98487343	3
98487905	3.44444
98487939	3.30556
98488123	3.58333
98489021	2.86111
98489042	3.11111
98489166	4.75
98489405	2.33333
98489448	2.19444
98489449	1.86111
98489664	3.52778
98489869	2.75
98490011	2.83333
98490026	2.13889
98490181	2.94444
98490374	1.66667
98490589	3.63889
98490617	2.77778
98490784	2.38889
98491294	2.38889
98491754	3.44444
98492196	3.33333
98492503	2.52778
98492780	2.58333
98492944	1.58333
98493339	1.55556
98493415	2.77778
98493736	3.13889
98493965	3.72222
98494251	2.25
98494264	2.5
98494334	2.86111
98494463	2.02778
98494484	2.16667
98494502	3.86111
98494686	3.13889
98494710	3.08333
98494939	2.77778
98495014	4
98495066	4.41667
98495068	3.72222
98495070	4.05556
98495110	4.19444
98495427	3.88889
98495764	3.66667
98495769	3.83333
98495904	3.66667
98496057	3.66667
98496109	3.66667
98496454	3.66667
98496474	4.25
98496639	3.22222
98496772	3
98496940	4.58333
98497462	1.13889
98497601	1.66667
98497815	3.22222
98497933	2.33333
98498166	2.91667
98498290	1.97222
98498686	2.11111
98499328	6.69444
98499424	4.97222
98499539	5.19444
98499602	5.19444
98499612	5.30556
98499793	5.38889
98500022	4.75
98500124	6.25
98500196	7.19444
98500344	6.61111
98500710	6.77778
98500724	6.30556
98500748	6.30556
98500790	7.61111
98500884	6.69444
98500974	6.33333
98501037	6.13889
98501047	8.52778
98501070	5.30556
98501318	5.13889
98501319	4.83333
98501420	5
98501497	5.11111
98501517	5.30556
98501717	5.30556
98501738	5.5
98501838	3.33333
98501962	2.13889
98502035	2.61111
98502142	3.13889
98502998	2.66667
98503104	2.66667
98503161	2.86111
98503547	3.13889
98503583	2.77778
98503598	1.86111
98503700	2.61111
98503874	5.91667
98503914	3.38889
98504091	3.61111
98504321	3.16667
98504552	3.16667
98504777	5.30556
98505067	4.83333
98505090	4.38889
98505091	4.11111
98505092	4.38889
98505181	4.19444
98505382	4.38889
98505391	4.41667
98505424	3.41667
98505477	2.63889
98505490	11.8889
98505678	11.2778
98505679	11.1944
98505689	11.1944
98506076	11.1944
98506290	11.1944
98506429	11.1944
98506465	11.1944
98506517	11.1944
98506634	11.1944
98506681	11.1944
98506764	12.3611
98506861	10.2222
98507038	10.2222
98507173	10.2222
98507336	10.2222
98507392	10.2222
98507469	19.4444
98507540	8.72222
98507811	8.72222
98507885	8.72222
98507954	8.72222
98508166	8.72222
98508213	8.72222
98508217	8.72222
98508269	9.97222
98508311	8.41667
98508380	8.41667
98508458	9.19444
98508465	7.27778
98508467	7.27778
98508496	7.38889
98508597	8.08333
98508605	6.5
98508606	7.30556
98508670	7.16667
98508672	7.05556
98508795	7.05556
98509055	7.05556
98509076	7.05556
98509082	7.05556
98509116	7.05556
98509166	7.05556
98509170	9.05556
98509177	2.58333
98509230	2.58333
98509266	5.25
98509288	2.5
98509408	2.80556
98509450	3.72222
98509525	3.38889
98509653	3.97222
98509657	1.30556
98509789	1.11111
98509836	3.05556
98509879	1.58333
98509942	1.63889
98509948	1.38889
98509985	1.13889
98510078	1.88889
98510113	0.166667
98510295	0.166667
98510304	2.30556
98510311	1.13889
98510406	2.77778
98510494	2.05556
98510688	2.25
98510696	1.77778
98510736	5.33333
98510889	2.16667
98510897	2.16667
98510908	2.16667
98510952	2.16667
98510956	8.16667
98510957	4.41667
98511014	4.41667
98511016	4.41667
98511073	4.41667
98511093	4.41667
98511094	4.41667
98511185	4.41667
98511327	5.16667
98511405	0.666667
98511411	2.91667
98511652	2.16667
98511769	2.16667
98511770	2.16667
98511850	2.22222
98512037	4.47222
98512060	1.33333
98512092	1.25
98512173	2.27778
98512403	2.13889
98512476	2.05556
98512629	1.22222
98512697	1.16667
98512756	2.47222
98512965	8.38889
98512971	7.75
98513051	7.69444
98513061	7.69444
98513062	7.69444
98513268	7.69444
98513372	7.69444
98513376	7.69444
98513458	7.69444
98513642	8.77778
98513909	7.22222
98513921	7.86111
98513930	5.91667
98514117	5.91667
98514136	5.91667
98514344	6.63889
98514406	0.944444
98514442	0.694444
98514452	0.583333
98514479	1.02778
98514602	1.86111
98514693	1.94444
98514713	1.11111
98514739	1.05556
98514935	1.47222
98514987	1.13889
98515222	1.05556
98515400	0.805556
98515446	0.833333
98515448	0.666667
98515490	1.25
98515624	4.47222
98515678	3.83333
98515697	3.77778
98515724	4.44444
98515753	4.25
98515960	3.88889
98516201	5.36111
98516243	4.77778
98516366	5.27778
98516389	6.58333
98516435	6.41667
98516488	6.05556
98516509	6.05556
98516521	6.05556
98516528	6.05556
98516530	6.05556
98516545	6.25
98516720	5.5
98516756	6.05556
98516761	1.58333
98516916	1.02778
98516930	1
98516933	1.30556
98516987	1.44444
98517010	1.52778
98517015	0.277778
98517256	0.833333
98517273	0.277778
98517441	0.277778
98517557	1.77778
98517589	0.277778
98517745	0.277778
98517842	3.77778
98517967	1.86111
98517996	1.86111
98518098	2.80556
98518134	2.02778
98518323	1.52778
98518490	0.861111
98518497	0.472222
98518658	1
98518711	0.611111
98518744	1.58333
98519003	0.861111
98519044	0.722222
98519093	5.86111
98519279	3.41667
98519450	4.44444
98519569	5.30556
98519579	4.94444
98519587	4.77778
98519959	6.08333
98520185	4.97222
98520281	4.97222
98520334	5.33333
98520596	6.16667
98520608	5.91667
98520769	3.77778
98520770	2.63889
98521113	2.72222
98521114	6
98521139	2.69444
98521202	2.69444
98521267	3.16667
98521313	3.69444
98521405	2.66667
98521406	2.75
98521423	2.41667
98521431	2.5
98521559	3.05556
98521647	1.36111
98521697	1.66667
98521712	1.25
98522131	0.972222
98522160	1.33333
98522187	0.833333
98522195	1
98522275	1.83333
98522331	0.722222
98522332	2
98522375	1.11111
98522390	1.30556
98522497	0.722222
98522529	2.33333
98522560	2.22222
98522676	1.47222
98522698	1.47222
98522803	2.16667
98522809	1.47222
98522845	1.47222
98522881	1.47222
98522910	1.47222
98522926	1.47222
98522934	1.47222
98523214	1.47222
98523216	2.72222
98523221	2.02778
98523253	2.02778
98523385	2.52778
98523388	2.58333
98523405	0.916667
98523413	4.30556
98523506	3.44444
98523535	3.30556
98523536	3.13889
98523576	5.08333
98523592	3.88889
98523990	4.08333
98524505	4.52778
98524621	4.13889
98525334	4.13889
98525424	5.72222
98525551	1.47222
98525642	1.47222
98525702	2.66667
98526040	2.47222
98526053	1.38889
98526059	2.08333
98526061	6.13889
98526068	5.13889
98526076	4.91667
98526083	4.69444
98526086	4.47222
98526087	4.25
98526092	4.16667
98526370	4.38889
98526417	6.11111
98526466	3.30556
98526766	3.30556
98526787	4.58333
98527069	4.19444
98527138	4.38889
98527436	3.80556
98528126	3.80556
98528151	3.88889
98528453	4.19444
98528588	3.33333
98528899	3.97222
98528985	1.72222
98529141	2.30556
98529306	2.11111
98529355	2.72222
98529502	3.05556
98529536	3.75
98529784	3
98530092	2.52778
98530290	2.66667
98530397	3.75
98530427	1.88889
98530636	1.44444
98531339	4.63889
98531434	1.61111
98531527	2.11111
98531801	1.44444
98531885	1.55556
98532037	3.02778
98532044	0.583333
98532064	0.416667
98532073	2.88889
98532086	1.77778
98532162	1.72222
98532190	2.47222
98532404	2.19444
98532523	1.83333
98532695	1.88889
98532953	3.72222
98533460	0.416667
98533525	0.277778
98533659	2.47222
98533664	0.694444
98533860	0.722222
98533871	0.722222
98533911	4.25
98534312	4.47222
98534705	4.33333
98535042	4.5
98535219	4.91667
98535300	4.52778
98535302	4.52778
98535307	4.52778
98535344	6.05556
98535379	4.77778
98535412	4.11111
98535515	4.58333
98535739	3.72222
98535762	1.13889
98535800	0.75
98535810	0.75
98535847	1.55556
98535961	1.55556
98536098	1.63889
98536121	1.02778
98536148	1.47222
98536154	1.19444
98536155	1.08333
98536247	2.77778
98536321	1.72222
98536447	1.72222
98536466	2.08333
98536477	3.11111
98537029	2.47222
98537130	2.5
98537285	0.833333
98537508	1.58333
98537718	0.833333
98537826	0.916667
98537837	4.16667
98538044	2.44444
98538072	2.44444
98538308	3.86111
98538908	2.69444
98539435	3
98539632	3.86111
98541814	2.27778
98542068	2.86111
98542108	4.02778
98542109	4.11111
98542980	3.08333
98543046	2.66667
98543949	3.16667
98544235	3.02778
98544326	3.16667
98544465	2.22222
98544471	1.63889
98544699	0.444444
98545019	0.444444
98545354	1.27778
98545656	0.416667
98545986	0.25
98546113	1.25
98546349	0.25
98546625	0.333333
98546759	3.47222
98547381	1.16667
98547641	1.16667
98548741	2.41667
98548878	1.80556
98548895	2.41667
98549662	1.33333
98549918	1
98550060	1.27778
98550068	0.416667
98550132	0.138889
98550235	0.0833333
98550331	1.36111
98550612	0.277778
98550749	1.47222
98551198	0.472222
98551251	0.75
98551597	0.5
98551629	2.66667
98551850	1.38889
98551969	2.27778
98552372	2.33333
98552383	1.83333
98552408	2.08333
98553089	3.08333
98553103	2.38889
98553394	1.75
98553695	3.38889
98553749	0.166667
98553762	0.166667
98554114	4.11111
98554394	2.58333
98554489	3.63889
98554703	3.63889
98554848	3.16667
98554870	3.16667
98554882	3.94444
98554898	3.02778
98554945	3.02778
98554962	3.52778
98554967	2.61111
98555120	3.94444
98555237	0.444444
98555831	0.805556
98556386	1.72222
98556514	0.305556
98556721	0.444444
98557366	0.694444
98557661	0.527778
98557750	0.333333
98557822	2
98558305	1.77778
98558524	1.69444
98558856	1.41667
98558887	2.77778
98558915	2.72222
98559578	3.13889
98559948	2.88889
98560007	3.08333
98560072	2.47222
98560413	3.38889
98560871	2.33333
98560958	2.83333
98561124	1.5
98561479	1.05556
98561557	1.13889
98562114	1.08333
98562118	1.08333
98562120	0.138889
98562256	0.277778
98562530	0.5
98563734	0.75
98563889	0.694444
98563957	0.944444
98564090	0.472222
98564146	2.38889
98564207	1.08333
98564464	2.36111
98564856	2.36111
98564903	2.75
98564904	2.36111
98565131	2.36111
98565136	2.02778
98566406	2.22222
98567080	1.30556
98567227	1.55556
98567306	0.416667
98567358	0.444444
98567836	1.05556
98568262	0.75
98568401	0.777778
98568444	3.69444
98568491	3.94444
98568533	4.69444
98568639	3.38889
98568713	3.72222
98568763	5.83333
98568869	7.61111
98568942	6.33333
98569279	6.33333
98569410	6.33333
98569416	6.33333
98569702	6.55556
98569909	5.55556
98569988	6.58333
98570042	4.30556
98570075	2.94444
98570177	4.30556
98570197	2.05556
98570320	1.69444
98570325	1.38889
98570429	2.19444
98570576	1.30556
98570871	1.52778
98571042	1.22222
98571370	0.305556
98571799	0.277778
98571837	2.25
98571864	1
98572075	1.19444
98572078	1.61111
98572141	0.611111
98572170	2.5
98572676	1.61111
98572699	1.44444
98573153	2.63889
98573374	2.97222
98573397	2.38889
98573446	2.38889
98574062	2.58333
98574134	4.47222
98574188	0.916667
98574208	1.19444
98574260	1.86111
98574645	0.972222
98574666	0.555556
98574669	1.27778
98574958	1.30556
98575019	1.05556
98575022	2.91667
98575053	2.63889
98575348	2.61111
98575908	2.61111
98576134	2.69444
98576270	2.22222
98576273	3.27778
98576304	1.38889
98576454	2.52778
98576475	2.13889
98576733	0.722222
98577372	0.833333
98577582	2.88889
98577675	1.72222
98577781	1.41667
98578012	1.75
98578223	2.83333
98578412	1.30556
98578656	1.41667
98578774	2.22222
98578850	1.33333
98579026	1.94444
98579070	0.777778
98579208	3.33333
98579267	1.58333
98579437	1.58333
98579637	3.05556
98579859	1.58333
98579913	2.11111
98580247	3.02778
98580403	0.638889
98580682	0.638889
98581096	1.33333
98581175	2.55556
98581269	2.33333
98581337	2.19444
98581594	3.13889
98581725	1.97222
98581988	1.02778
98582186	1.55556
98582213	1.16667
98582331	1.30556
98582368	1.36111
98582509	0.25
98582610	0.222222
98582724	0.388889
98582734	0.0555556
98582887	0.0555556
98582915	0.5
98583086	0.166667
98583092	0.111111
98583151	0.194444
98583251	0.277778
98583263	0.0277778
98583331	0.611111
98583613	0.638889
98583658	0.5
98583662	1.47222
98584047	1.08333
98584165	2.75
98584203	1.11111
98584440	1.36111
98584482	2.19444
98584985	2.11111
98585147	4.19444
98585177	3.02778
98585315	3.72222
98585518	3.16667
98585836	3.94444
98585888	4.19444
98585897	3.16667
98585910	2.97222
98585953	2.66667
98586442	6.36111
98586563	4.11111
98586577	5.72222
98586704	5.69444
98586857	7.47222
98587320	6.36111
98587640	6.36111
98588097	6.36111
98588123	6.36111
98588324	6.58333
98588390	7.02778
98588658	5.63889
98589150	5.13889
98589570	6.58333
98589898	5.55556
98589977	5.80556
98590248	5.41667
98590336	5.25
98590337	3.88889
98590456	3.80556
98590590	4.47222
98590778	3.80556
98591074	5.16667
98591126	4.16667
98591149	4.61111
98591529	4.63889
98591691	4.69444
98591790	2.33333
98592157	0.638889
98592172	1.36111
98592230	2.47222
98592329	1.61111
98592378	2.52778
98592890	1.88889
98592930	2.22222
98593263	1.38889
98593327	3.36111
98593353	3.08333
98593427	4.86111
98593731	4.02778
98593995	5.86111
98594153	4.80556
98594404	5.13889
98594639	6.52778
98594917	4.25
98595020	5.13889
98595799	5.41667
98595812	5.02778
98595863	5.91667
98596229	5.80556
98596280	6.11111
98596404	3.97222
98596426	3.61111
98596503	3.61111
98596809	5.63889
98596869	3.47222
98596952	2.88889
98597075	3.55556
98597247	4.83333
98598024	3.08333
98598026	1.41667
98598028	1.72222
98598030	1.52778
98598032	3
98598034	2.11111
98598036	4.02778
98598073	3.63889
98598076	4.66667
98598204	4.86111
98598319	4.66667
98598595	4.27778
98599210	4.72222
98599760	4.38889
98599766	4.75
98599989	4.58333
98600043	3.38889
98600188	6.08333
98600299	3.52778
98600594	4.05556
98600722	3.86111
98600849	3.5
98601392	3.75
98601839	2.77778
98601873	4.5
98602214	1.44444
98602599	2.5
98602699	1.22222
98603020	0.916667
98603351	1.47222
98603761	3.61111
98603904	1.38889
98604352	1.66667
98605155	2.55556
98605296	1.97222
98605302	2.94444
98605356	1.77778
98605357	2.16667
98605634	2.86111
98605832	3.22222
98605887	1.63889
98605990	1.63889
98606465	2.11111
98607758	3.63889
98607801	2.38889
98607857	2.47222
98608215	2.86111
98608332	2.97222
98608447	2.80556
98608486	3.52778
98608853	5.47222
98609065	2.75
98609663	2.61111
98609775	2.97222
98609818	2.83333
98609933	2.80556
98610151	2.66667
98610178	2.69444
98610234	2.58333
98610266	1.30556
98610389	1.44444
98610402	1.33333
98610481	1.16667
98610623	1.77778
98610928	0.222222
98611238	0.472222
98611456	0.833333
98611499	1.02778
98611782	0.805556
98611797	0.5
98611864	1.36111
98612282	0.444444
98612716	0.444444
98612796	0.916667
98612885	1.69444
98614042	0.444444
98614807	0.5
98614846	3
98615256	1.52778
98615580	1.5
98615936	1.22222
98616123	1.66667
98616172	3.08333
98616179	1.69444
98616514	2.05556
98616705	2.02778
98617210	2.72222
98617231	2.02778
98618164	1.44444
98619043	3.75
98619219	1.02778
98619220	2.08333
98619411	2.41667
98619440	2.69444
98619887	1.69444
98619999	2.05556
98620261	1.97222
98620295	3.63889
98620386	0.527778
98620459	0.694444
98620641	2.02778
98620791	0.333333
98620925	1.83333
98621255	1.11111
98621356	0.972222
98621366	1.44444
98621732	3.77778
98621881	3.11111
98621998	2.80556
98621999	2.75
98622009	2.75
98622049	2.75
98622927	2.75
98623025	3.22222
98623076	2.91667
98623570	3.22222
98623593	2.72222
98623671	0.222222
98623876	0.222222
98623880	0.388889
98624040	0.166667
98624081	0.5
98624120	0.416667
98624122	0.5
98624139	0.416667
98624205	1.97222
98624290	0.25
98624316	0.25
98624527	1.16667
98624666	1.38889
98625020	1.41667
98625067	1.36111
98625625	1.30556
98625673	1.16667
98625747	1.86111
98625926	1.19444
98626173	0.25
98626626	1.22222
98626766	0.166667
98626811	0.166667
98626885	1.33333
98627480	1.58333
98627545	1.08333
98627676	2
98628016	3.11111
98628046	2.19444
98628076	2.11111
98628252	2.36111
98628412	1.36111
98629134	0.944444
98629211	1.02778
98629226	1.97222
98629461	1.27778
98629995	1.5
98630147	1.44444
98630367	2.02778
98630753	0.75
98630860	0.861111
98631018	1.5
98631345	0.638889
98631480	0.277778
98631588	0.666667
98631830	1.11111
98632101	0.777778
98632287	1.36111
98633651	0.888889
98633689	0.916667
98633760	0.888889
98633911	0.111111
98633918	0.305556
98633935	0.194444
98633948	0.305556
98634009	0.416667
98634162	0.25
98634163	0.194444
98634179	0.194444
98634185	2.55556
98634323	3.58333
98634386	2.91667
98634395	2.91667
98634397	2.91667
98634399	2.91667
98634401	3.02778
98634403	4.97222
98634433	0.333333
98634575	0.305556
98634681	1.19444
98634895	1.5
98634911	0.694444
98634938	1.5
98635291	1.38889
98635441	1.77778
98635936	0.611111
98636012	1.75
98636321	0.944444
98636356	0.972222
98636376	0.944444
98636662	0.944444
98636758	0.944444
98636825	0.944444
98636836	0.944444
98636864	0.944444
98636912	1.58333
98637032	1.61111
98637080	0.972222
98637082	0.944444
98637216	1.63889
98637233	0.777778
98637513	0.722222
98637604	1.41667
98637716	0.722222
98637724	0.805556
98637958	1.25
98638202	0.277778
98638324	0.277778
98638333	0.277778
98638390	0.444444
98638700	0.222222
98638873	0.777778
98638930	0.444444
98638941	0.277778
98639005	0.833333
98639290	1.47222
98639371	3.41667
98639464	2.47222
98639592	2.61111
98639684	3.11111
98639736	2.41667
98640084	2.41667
98640149	3.13889
98640181	1.5
98640533	0.833333
98640713	1.05556
98640932	1.11111
98641183	0.5
98641248	0.444444
98641392	0.416667
98641461	1.05556
98641549	0.361111
98641623	0.388889
98641665	1.22222
98641772	0.25
98641777	0.305556
98641855	1.72222
98642232	0.277778
98642631	0.472222
98642650	0.25
98642731	0.194444
98643051	0.222222
98643126	0.583333
98643173	0.472222
98643174	1.61111
98643265	1
98643277	1.05556
98643282	1.77778
98643434	1.38889
98643440	1.5
98643667	1.27778
98643715	1.11111
98643906	4.61111
98643961	1.83333
98643991	2.05556
98644212	1.83333
98644426	3.22222
98644546	1.05556
98644739	1.05556
98644869	1.05556
98644878	1.05556
98645005	1.05556
98645054	0.611111
98645360	0.916667
98645406	0.805556
98645503	0.805556
98645739	0.805556
98645927	0.805556
98646094	1.36111
98646132	1.61111
98646158	0.833333
98646254	0.527778
98646373	1.25
98646652	3.80556
98646877	2.91667
98656721	2.91667
98656722	2.22222
98667415	2.86111
98667579	1.86111
98667711	1.69444
98667906	2.02778
98668159	1.69444
98668572	1.69444
98668802	1.69444
98668995	1.80556
98669010	1.36111
98669038	1.69444
98669677	1.69444
98669750	3.19444
98669767	1.25
98670716	1.41667
98670729	1.52778
98671235	2.75
98671240	0.666667
98671586	1
98671703	2.44444
98671879	0.833333
98671886	0.833333
98671979	1.47222
98671994	0.916667
98672033	0.277778
98672145	0.333333
98672178	1.16667
98672461	0.666667
98672469	1.97222
98672496	1
98672644	0.833333
98672668	1.58333
98672722	0.833333
98672815	0.833333
98673075	0.833333
98673138	0.833333
98673304	0.833333
98673305	0.833333
98673323	0.833333
98673555	0.833333
98673653	1.16667
98673723	1.83333
98673737	0.555556
98673981	0.388889
98674073	1.13889
98674083	0.25
98674221	0.277778
98674225	0.277778
98674506	1.16667
98674573	0.888889
98674596	0.888889
98674665	0.888889
98674682	0.888889
98674760	0.888889
98674771	0.888889
98675027	0.888889
98675063	0.888889
98675087	0.888889
98675160	0.888889
98675977	1.05556
98676008	1.02778
98676065	1.27778
98676121	1.25
98676194	0.861111
98676365	0.472222
98676390	1.38889
98676621	0.555556
98676953	0.666667
98677051	0.638889
98677154	0.305556
98677293	0.305556
98677297	0.388889
98677345	0.361111
98677531	1.66667
98677615	1.08333
98677714	0.805556
98677975	1.36111
98677980	0.777778
98678354	0.777778
98678450	0.777778
98679038	0.777778
98679070	0.777778
98679172	0.777778
98679216	0.777778
98679477	1.05556
98679504	0.888889
98679542	2.05556
98679590	0.583333
98679635	0.5
98679838	0.777778
98679882	0.333333
98679921	0.694444
98679991	0.333333
98680253	1.16667
98680468	1.52778
98680628	1.41667
98680674	1.36111
98680678	1.72222
98680823	1.36111
98681038	1.36111
98681104	2.30556
98681136	0.833333
98681141	0.166667
98681939	0.527778
98682291	0.361111
98682486	0.361111
98682491	1.52778
98682506	0.833333
98682932	1.08333
98682988	1.19444
98683550	0.944444
98683935	0.611111
98684288	1.52778
98684328	0.944444
98684342	0.75
98684466	1.11111
98684611	1.5
98684778	0.277778
98684917	0.194444
98684921	0.333333
98684961	0.25
98685348	0.0833333
98685527	0.555556
98686108	0.25
98686358	2
98686419	0.833333
98686423	0.916667
98686438	0.888889
98686451	1.88889
98686606	0.222222
98686992	0.638889
98687059	0.472222
98687364	0.166667
98687608	0.5
98687822	1.02778
98688156	0.138889
98688200	0.833333
98688250	0.805556
98688255	0.666667
98688282	0.416667
98688283	0.555556
98688951	0.888889
98689544	1.47222
98689559	0.833333
98689900	0.722222
98690497	1.33333
98690990	0.666667
98691188	0.666667
98691199	0.833333
98691762	0.5
98691842	0.5
98692089	0
98692808	0.166667
98693095	0.166667
98693200	0.0833333
98693303	0.166667
98693392	0.0833333
98693570	0.75
98693893	0.5
98693895	0.416667
98694295	0.416667
98694370	0.416667
98694839	0.416667
98695212	1.72222
98695256	1.58333
98695329	1.41667
98695480	1.25
98695584	1.27778
98695829	2.61111
98695836	0.527778
98695963	0.416667
98695989	2.58333
98696028	0.861111
98696210	0.638889
98696224	1.55556
98696323	1.44444
98696334	0.916667
98696553	2.36111
98696555	1.41667
98696832	1.88889
98697053	5.69444
98697359	4.75
98697783	4
98698659	4
98698747	4.55556
98699356	5.05556
98699495	4.13889
98699498	4.13889
98699499	4.13889
98699993	4.58333
98700110	4.88889
98700160	2.16667
98700884	3.61111
98700891	1.91667
98700918	2.16667
98700974	3.97222
98701107	5.08333
98701922	5.5
98701967	4.88889
98702013	4.83333
98702852	4.63889
98703845	5.69444
98704009	5.05556
98704830	5.11111
98704926	5.77778
98705024	3.5
98705133	3.36111
98705536	4.47222
98706690	4.80556
98706740	4.47222
98706906	4.83333
98707065	4.19444
98707543	4.94444
98708021	3.55556
98708099	3.55556
98708121	5.30556
98708324	2.97222
98708546	3.19444
98708634	3.47222
98708699	3
98709448	2.36111
98709852	1.88889
98709886	2.41667
98709905	1.88889
98710519	3.27778
98710625	3.08333
98710667	3.19444
98711482	3.47222
98711608	3.27778
98711958	3.75
98712146	3.16667
98712589	4.52778
98712688	3.30556
98712807	5.75
98713186	5.02778
98713286	6.63889
98713315	5.5
98713321	6.02778
98713451	7.22222
98713774	5.72222
98714368	6.88889
98714630	5.5
98714637	5.69444
98714776	5.5
98715095	5.5
98715281	6.13889
98715556	4.91667
98715590	6.22222
98715722	2.41667
98716076	4.61111
98716398	3
98716432	3.33333
98716579	3.72222
98716916	3.22222
98716927	3.47222
98717894	3.80556
98718092	4.88889
98718368	3.30556
98718387	3.94444
98719078	10.2222
98719202	9.25
98719211	12.6944
98719276	12.1667
98719415	12.3333
98719471	12.1667
98719526	12.1667
98719697	12.1667
98719730	12.1667
98719846	12.1667
98719895	12.1667
98720004	12.1667
98720023	12.4722
98720125	13.7222
98720226	13.4167
98720635	13.4167
98720693	13.4167
98720929	13.4167
98720950	13.4167
98721460	13.4167
98721701	13.4167
98721807	13.4167
98721968	13.4167
98722027	13.75
98722092	11.1667
98722270	10.8333
98722654	11.3333
98722707	11.5
98722773	11.1667
98722925	11.1667
98722954	11.5833
98723035	13.3611
98723157	17.9444
98723254	13.5278
98723463	13.1389
98723533	13.5278
98723601	13.3333
98723760	13.1389
98723850	13.3333
98724048	13.1389
98724390	13.5
98724400	13.6944
98724577	13.5
98724785	11.4444
98724790	11.6111
98726610	9.38889
98727566	9.38889
98727568	9.5
98727714	16.2778
98727754	8.80556
98727828	8.91667
98727849	8.80556
98727872	8.80556
98727874	8.80556
98727909	8.80556
98728187	9
98728250	8.80556
98728254	9.38889
98728329	9.38889
98728426	9.19444
98728435	7.30556
98728552	7.13889
98728899	7.47222
98728952	7.13889
98729167	7.86111
98729324	3.58333
98729585	6.25
98729777	5.94444
98729779	5.63889
98729806	5.63889
98729944	5.63889
98730026	5.63889
98730117	5.63889
98730205	6.38889
98730463	5.13889
98730488	5.27778
98730490	3.69444
98730663	3.77778
98730852	12.1389
98730916	8.77778
98731476	9.02778
98731834	9.11111
98731911	8.69444
98732420	10.1944
98732564	9.83333
98732655	9.83333
98732684	10.2222
98732971	9.66667
98733354	9.66667
98733671	10.0556
98733870	9.66667
98734007	9.66667
98734472	9.66667
98734837	9.66667
98734870	9.66667
98735061	9.83333
98735088	10.1667
98735448	8.22222
98735545	8.19444
98735554	10.9722
98735574	1.75
98735950	1.77778
98736045	1.72222
98736377	7.80556
98736710	5.22222
98736994	5.22222
98737655	5.22222
98737683	5.38889
98737935	6.58333
98738069	6.25
98738181	5.88889
98738424	5.88889
98738439	6.08333
98738888	6.55556
98739181	5.02778
98739228	4.52778
98739264	4.69444
98739697	14.3056
98740036	10.4722
98740308	10.4722
98740376	10.8611
98740549	10.6667
98740746	10.6667
98740906	10.6667
98741141	11.0278
98741248	13.5556
98741393	12.2222
98741641	12.2222
98741656	12.2222
98741794	12.4167
98741904	12.2222
98741957	12.2222
98741984	12.2222
98743079	12.2222
98743354	12.2222
98743457	12.2222
98743520	12.2222
98743792	12.2222
98743897	12.2222
98743949	12.2222
98743986	16.9167
98744688	7.72222
98744768	7.61111
98744984	7.61111
98745040	7.61111
98745050	7.61111
98745211	7.61111
98745374	9
98745437	6.58333
98745460	6.58333
98745495	6.58333
98745574	11.1944
98745601	5.55556
98745638	7.05556
98745790	6
98745813	6
98745961	6
98745989	6
98746215	6
98746230	6
98746261	6
98746291	6.36111
98746386	6.13889
98746390	2.83333
98746410	3.38889
98746412	1.66667
98746414	6.13889
98746416	5.91667
98746418	5.72222
98746422	5.38889
98746476	5.55556
98746685	5.38889
98746688	5.38889
98746696	5.38889
98746698	8.16667
98746719	5.30556
98746949	6
98747186	6
98747217	5.80556
98747462	7.13889
98747469	5.55556
98747605	5.36111
98747642	5.75
98747836	4.86111
98747937	5.55556
98747939	1.11111
98747941	0.583333
98747947	1.08333
98747949	2.19444
98747951	3.72222
98748813	4.05556
98748880	3.88889
98749502	5.5
98749512	4.69444
98749585	4.86111
98750043	6.13889
98750070	5.30556
98750099	6.30556
98750128	6.36111
98750180	4.72222
98750744	4.72222
98750758	4.94444
98750862	7.61111
98751045	6.55556
98751060	6.44444
98751417	5.19444
98751868	5.19444
98752014	7.25
98752835	6.08333
98752853	6.55556
98753046	6.05556
98753125	5.19444
98753203	7.13889
98753400	7.69444
98753432	7.58333
98753460	7.22222
98753479	6.77778
98753564	7.58333
98753750	7.19444
98753771	10.3056
98754233	6.44444
98754270	6.44444
98754344	6.83333
98754383	6.16667
98755139	6.75
98755256	7.08333
98755301	5.72222
98755381	5.88889
98755488	7.02778
98755625	6.83333
98755630	8.69444
98755646	7.69444
98755907	8.08333
98755932	7.88889
98755978	7.88889
98756204	7.88889
98756284	8.08333
98756722	7.69444
98757099	7.69444
98757102	7.86111
98757117	7.69444
98757131	8.02778
98757392	6.08333
98757404	2.97222
98757418	1.80556
98757439	1.25
98757589	1.16667
98757802	2.22222
98757883	1.22222
98757890	1.75
98758245	1.16667
98758434	2.16667
98758461	1.11111
98758483	1.11111
98758575	3.91667
98759108	3.22222
98759134	3.63889
98759151	3.83333
98759172	3.44444
98759536	4
98759657	3.33333
98759950	3.16667
98760382	7.05556
98760609	3.58333
98760610	4.11111
98760688	4.11111
98760800	3.86111
98760850	4.41667
98761039	2.58333
98761040	2.86111
98761073	3.05556
98761311	1.94444
98761315	0.333333
98761431	0.388889
98761634	0.333333
98761837	4
98761918	3.27778
98762000	4.08333
98762315	3.88889
98762467	4.08333
98762512	3.69444
98762520	4.25
98762581	3.33333
98762913	3.5
98764277	4.05556
98764523	0.277778
98764640	0.111111
98764963	1.91667
98765020	0.25
98765511	0.416667
98765613	2.97222
98765800	1.16667
98765851	1.05556
98766398	3.25
98766586	1.5
98766607	1.36111
98766674	1.44444
98766813	2.58333
98766864	0.861111
98767049	0.944444
98767214	1.25
98767218	0.861111
98767365	1.41667
98767825	0.861111
98767852	0.944444
98767899	1.47222
98767900	0.916667
98768765	1.61111
98768779	1.69444
98768981	4.55556
98769338	3.55556
98769521	3.55556
98769762	4.44444
98769975	3.94444
98770198	4.77778
98770369	3.19444
98770550	3.41667
98771240	3.66667
98771341	3.05556
98771348	2.5
98771649	2.63889
98771858	3.97222
98771890	2.05556
98772046	2.19444
98772247	2.02778
98772470	2.05556
98772643	2.86111
98772692	1.97222
98772866	1.94444
98772944	3.63889
98772990	2.58333
98773005	3.30556
98773897	3.30556
98774209	2.75
98774221	3.25
98774932	2.47222
98774951	2.47222
98775104	3.47222
98775130	2.11111
98775366	1.63889
98775421	1.30556
98775722	4.13889
98775791	3.88889
98775972	3.5
98776299	3.58333
98776586	3.58333
98776974	3.5
98777100	4.16667
98777372	3.30556
98777490	3.41667
98777555	3.16667
98777641	3.94444
98777959	3.80556
98778316	4.44444
98778704	3.5
98778785	3.5
98779063	3.5
98779064	3.5
98779104	6.80556
98779329	5.55556
98779343	5.55556
98779432	5.55556
98779433	6.13889
98779527	6
98779680	6.16667
98779752	6.16667
98779781	6
98779814	6.94444
98780068	5.55556
98780302	5.55556
98780304	6.66667
98780347	5.88889
98780430	5.91667
98780616	7.02778
98780628	6.16667
98781050	8.33333
98781103	3.05556
98781157	3.86111
98781248	3.69444
98781290	4.41667
98781465	3.41667
98781588	5.13889
98781710	3.83333
98781725	4.25
98781997	5.36111
98782135	4.30556
98782293	4.30556
98782429	6.97222
98782610	5.83333
98783001	6.58333
98783076	6.16667
98783179	6.55556
98783411	8.19444
98783561	6.61111
98783819	6.61111
98783822	6.91667
98783831	4.86111
98783880	4.86111
98784096	4.86111
98784140	6.05556
98784150	3.5
98784424	3.91667
98784497	3.83333
98784510	6.25
98785564	4.77778
98785826	4.61111
98785908	4.66667
98786004	4.83333
98786091	4.63889
98786312	4.47222
98786342	4.05556
98786377	3.91667
98786485	3.91667
98786521	3.91667
98786665	3.91667
98786686	4.41667
98786820	4.94444
98786975	3.75
98787134	4.61111
98787335	5.94444
98787346	5.27778
98787438	6.41667
98787440	7.02778
98787684	4.44444
98787751	5.02778
98787983	4.83333
98787988	4.63889
98788041	4.63889
98788062	5.19444
98788187	6.36111
98788579	2.27778
98788657	4.27778
98788716	2.77778
98788811	2.38889
98788843	2.38889
98788908	2.38889
98788988	2.38889
98789048	2.69444
98789371	1.83333
98789394	0.944444
98789453	0.666667
98789484	1.27778
98789514	0.666667
98789520	0.833333
98789549	6.63889
98789560	4.61111
98789586	5.72222
98789612	5.41667
98789614	6.44444
98789652	5.08333
98789750	5.11111
98790100	5.25
98790135	4.94444
98790324	5.25
98790381	5.66667
98790412	5.05556
98790416	5.66667
98790478	7.25
98790497	7.94444
98790666	7.13889
98790879	6.88889
98791074	7.25
98791763	7.05556
98791767	7.05556
98791961	9.08333
98791973	11.0556
98792048	8.75
98792143	8.94444
98792197	8.75
98792207	8.75
98792231	8.75
98792259	8.75
98792347	8.75
98792419	8.75
98792438	8.75
98792454	9.25
98792458	8.94444
98792534	10.6667
98792980	7.22222
98792996	5.16667
98793056	4.63889
98793143	4.44444
98793241	5.33333
98793257	4.88889
98793490	4.36111
98793780	5.19444
98793815	5.25
98793817	2.94444
98793819	1.88889
98793821	0.472222
98793823	0.361111
98793825	3.05556
98793851	6.16667
98794262	5.58333
98794455	5.13889
98794512	6.05556
98794603	5.55556
98794665	7.33333
98794745	8.91667
98794771	8.08333
98794856	8.44444
98794949	7.58333
98795005	7.58333
98795183	8.38889
98795361	6.72222
98795417	7.72222
98795481	6.72222
98795607	6.72222
98795641	9.36111
98795670	7.86111
98795719	7.86111
98795785	7.86111
98795952	8.27778
98796064	8.5
98796129	7.55556
98796263	7
98796325	7.30556
98796359	7.27778
98796448	7.97222
98796507	7.47222
98796647	9.47222
98796665	4.94444
98796738	3.36111
98796739	3.25
98796745	3.25
98796766	3.86111
98796798	2.94444
98796812	3.05556
98796893	2.69444
98796898	3.25
98796929	3
98796931	6.25
98796952	2.69444
98796976	6
98797225	5.55556
98797467	5.30556
98797490	6.63889
98797493	5.91667
98797658	5.91667
98797854	6.30556
98798018	5.63889
98798039	7.25
98798288	5.77778
98798336	7.61111
98798378	6.38889
98798444	6.80556
98798644	6.83333
98799083	6.97222
98799120	6.16667
98799127	6.02778
98799337	6.44444
98799455	5.88889
98799515	5.88889
98799592	6.02778
98799625	5.58333
98799655	7.63889
98799723	7.02778
98804266	7.36111
98804638	6.83333
98804820	5.80556
98804979	5.88889
98805012	4.02778
98805018	1.55556
98805022	0.416667
98805104	0.416667
98805240	1.30556
98805327	0.944444
98805397	5.66667
98828472	4.83333
98828644	4.75
98828759	5.36111
98828891	4.88889
98829264	4.88889
98829300	4.25
98829326	4.36111
98829531	4
98829562	9.36111
98829569	8.13889
98829571	8.11111
98829589	8.11111
98829851	8.94444
98829856	8.86111
98829892	8.55556
98829913	8.55556
98830354	8.55556
98830521	8.72222
98830564	8.77778
98830632	9.30556
98830714	12.9167
98830807	12
98831059	11.5
98831107	11.8889
98831151	12.6111
98831290	12.4444
98831452	11.2778
98831542	11.2778
98831635	11.2778
98831827	11.9444
98831954	11.5833
98831991	11.7778
98831994	15
98832120	12.7778
98832204	11.3889
98832375	13
98832482	11.9167
98832495	11.9167
98832793	12.3333
98832810	12.1111
98833116	12.1944
98833530	10.9722
98833640	12.7778
98833981	11.7778
98834005	12.6111
98834199	12.1944
98834700	12.5556
98834727	12.7222
98834907	11.6944
98834912	11.3889
98835171	11.5278
98835342	12.2222
98835399	12.25
98835560	12.0556
98835576	12.25
98835669	12.2222
98836152	12.7778
98836279	11.3889
98836327	13.1667
98836508	11.6389
98836833	11.4444
98836880	11.6389
98836888	5.88889
98836896	0.722222
98836900	0.666667
98836906	0.75
98836978	2.05556
98837072	0.944444
98837389	2.41667
98837432	1.72222
98838260	1.91667
98838314	1.80556
98838396	3.91667
98838490	2.80556
98839126	7.77778
98839376	6.77778
98839982	6.61111
98840196	7.36111
98840417	6.88889
98840434	6.5
98840477	6.69444
98840632	6.27778
98840718	5.97222
98840773	5.66667
98840850	5.80556
98840895	9.38889
98840988	6.5
98841285	6.5
98841437	6.16667
98841528	6.66667
98841782	6
98841915	5.58333
98842934	5.58333
98843035	5.58333
98843122	10.1389
98843220	8.47222
98843319	8.47222
98843329	9.25
98843442	11.8056
98843548	9.41667
98843812	11.3611
98843897	10.6667
98843960	12.8056
98844135	9.58333
98844189	9.80556
98844631	9.41667
98844642	9.41667
98844844	9.80556
98845456	9.97222
98846229	10.6111
98846289	10.2222
98847049	10.6111
98847226	9.27778
98847634	8.77778
98847884	7
98848239	5.77778
98848377	5.63889
98848476	5.88889
98848720	6.86111
98848764	8.58333
98849276	6.77778
98849363	6.63889
98849558	7.38889
98849740	7.38889
98849795	6.80556
98849917	7
98849937	7
98850246	6.72222
98850597	4.97222
98850598	9.13889
98850626	6.25
98850675	6.44444
98850734	6.25
98851049	6.94444
98851497	8.41667
98851684	8.27778
98851756	5.25
98851757	3.94444
98851758	5.11111
98852117	7
98852668	7.72222
98852756	7.36111
98853071	7.58333
98853100	7.36111
98853108	7.36111
98853144	7.77778
98853490	7.94444
98853653	5.94444
98853944	6.11111
98853982	8.08333
98854042	7.77778
98854372	9.77778
98854412	7.13889
98854695	5.80556
98854698	6.86111
98854737	6.22222
98854750	6.22222
98854841	7.38889
98854946	3.30556
98855100	9.05556
98855199	9.19444
98855247	6.63889
98855794	7.63889
98856010	6.63889
98856674	6.63889
98856729	7.27778
98856831	6.63889
98856906	6.63889
98856941	6.77778
98857019	8.13889
98857377	7.63889
98857787	7.63889
98857894	7.63889
98858197	7.63889
98858406	8.13889
98858442	7.05556
98859065	6.91667
98859239	7.08333
98859480	6.91667
98859548	6.91667
98859581	7.19444
98859642	7.44444
98859704	7.36111
98859948	12.7778
98860158	6.66667
98860209	6.94444
98860280	6.63889
98860299	6.44444
98860500	8.22222
98860691	5.83333
98860742	6
98861014	6.55556
98861030	5.83333
98861535	7.88889
98861542	7.05556
98861596	7.69444
98861642	6.19444
98861941	6.38889
98863104	6.75
98863243	6.22222
98863363	7.27778
98863484	5.41667
98863619	7.11111
98863626	6.75
98863736	7.11111
98863740	6.38889
98863751	6.38889
98863916	6.61111
98863938	6.75
98864124	5.58333
98864139	9.16667
98864160	9.55556
98864496	8.47222
98864497	8.66667
98864502	9.52778
98864923	9.30556
98864991	9.30556
98865024	10.6389
98865160	9.22222
98865285	9.47222
98865295	4.52778
98865430	3.77778
98865466	3.77778
98865922	4.5
98865957	4.22222
98866178	4.38889
98866234	3.22222
98866239	3.22222
98866569	4.27778
98866887	3.94444
98866917	1.97222
98867029	2.38889
98867577	1.97222
98867615	2.61111
98867659	2.36111
98867728	3.41667
98867736	3.02778
98868262	3.75
98868270	3.47222
98868272	4.72222
98868642	4.13889
98868947	4.13889
98869223	4.13889
98869242	5.22222
98869459	5.16667
98869476	5.63889
98869773	3.66667
98870357	2.83333
98870671	2.83333
98870752	3.38889
98871047	1.94444
98871062	0.277778
98871072	0.722222
98871076	0.777778
98871078	4.02778
98871339	2.77778
98871361	2.77778
98871498	3
98871541	3.80556
98871664	3.38889
98872254	2.33333
98872589	2.75
98872686	2.52778
98872703	2.5
98872772	2.5
98872819	3.19444
98872930	2.58333
98873523	8.30556
98873592	5.33333
98873682	5.33333
98873929	5.61111
98874835	5.08333
98875215	5.08333
98875225	6.11111
98875338	5.47222
98875343	5.94444
98875737	5.58333
98875929	5.11111
98876078	5.13889
98876082	4.08333
98876155	4.11111
98876177	6.77778
98876207	4
98876221	5.25
98876224	3.66667
98876225	4.05556
98876436	4.61111
98876633	3.58333
98877017	5.22222
98877129	5.08333
98877644	5.61111
98877822	4.44444
98877916	4.44444
98878356	4.52778
98878379	7.94444
98878698	5.97222
98878792	6.19444
98878822	5.97222
98879112	6.75
98879119	6.11111
98879252	6.25
98879386	6.47222
98879449	6.25
98880133	6.44444
98880622	6.30556
98880906	6.66667
98881000	6.63889
98881184	7.33333
98881336	5.86111
98885508	5.97222
98885646	5.80556
98885968	6.97222
98886191	7.02778
98886231	9.5
98886394	8.38889
98886429	8.52778
98886505	8.13889
98886637	7.97222
98886645	8.27778
98891295	8.27778
98891328	8.25
98891344	7.69444
98891390	8.63889
98891648	6.63889
98891789	7.02778
98891984	5.97222
98892066	4.55556
98892091	3.47222
98894263	3.63889
98894442	4.02778
98894450	3
98894475	4.47222
98894596	4.77778
98894645	4.33333
98894654	3.44444
98894699	3.83333
98894715	3.86111
98894717	3.05556
98894730	3.19444
98895104	3.72222
98895151	2.5
98895194	1.33333
98895380	1.25
98895589	1.41667
98895726	2.02778
98895872	2.38889
98896076	2.52778
98896231	2.72222
98896248	2.36111
98896645	1.94444
98896743	2.22222
98896760	2.55556
98896836	2.86111
98896863	3
98896950	2.63889
98896999	2.27778
98897471	2.5
98897626	1.63889
98897959	2.77778
98898063	2.52778
98898304	2.66667
98898403	2.72222
98898460	2.41667
98898480	1.72222
98898582	1.77778
98898631	2.91667
98898818	0.916667
98898907	1.27778
98898929	1.41667
98899616	2.36111
98899642	2.19444
98900088	1.83333
98900093	2.27778
98900965	2.13889
98900970	2.27778
98901056	1.86111
98901079	2.83333
98901111	0.583333
98901271	1
98901295	1.08333
98901362	0.888889
98901441	0.333333
98901538	0.972222
98901557	0.555556
98901588	0.194444
98901644	0.361111
98901879	0.222222
98901885	0.388889
98901971	0.944444
98902034	0.555556
98902036	0.555556
98902056	0.972222
98902070	1.11111
98902152	0.527778
98902240	0.611111
98902257	0.833333
98902359	0.305556
98902374	1.25
98902438	0.972222
98902452	0.972222
98902473	0.972222
98902812	1.13889
98902996	2.22222
98903306	1.47222
98903311	1.22222
98903395	1.91667
98903585	1.58333
98903614	0.833333
98903854	0.888889
98903884	0.5
98903918	0.5
98904307	1.08333
98904332	0.5
98904351	1.5
98904377	0.472222
98904586	0.833333
98904619	0.972222
98904747	0.555556
98904773	2.44444
98904829	1.72222
98904851	1.63889
98904871	1.47222
98904895	1.66667
98904976	1.91667
98905029	1.05556
98905031	0.5
98905053	0.305556
98905127	0.277778
98905250	1.55556
98905280	1.75
98905462	1.47222
98911406	2.13889
98911565	3.22222
98911618	3.5
98911673	2.27778
98911840	2.5
98912055	2.11111
98912358	2.19444
98912371	2.16667
98912403	2.16667
98912456	2.16667
98912468	2.41667
98912514	2.33333
98912565	3.66667
98912703	2.66667
98912706	2.66667
98913127	2.94444
98913187	2.5
98913321	1.58333
98913325	2.5
98913342	1.75
98913344	1.72222
98913383	2.16667
98913734	1.66667
98913802	2.5
98913967	2.11111
98913984	2.08333
98914068	2.11111
98914272	2.5
98914343	1.77778
98914578	1.77778
98914682	1.69444
98914748	4.05556
98914763	1.08333
98914804	1.11111
98914821	2.27778
98914893	1.77778
98915220	2.02778
98915230	1.91667
98915288	3.52778
98915310	1.80556
98915373	0.944444
98915797	1.33333
98915799	1.08333
98915835	1.25
98915980	2.77778
98916013	2.69444
98916064	2.11111
98916198	2.11111
98916416	2.86111
98916771	2.16667
98916898	2.16667
98916935	2.5
98916939	1.80556
98917300	1.80556
98917417	1.91667
98917547	1.86111
98917614	2.13889
98917643	1.47222
98917721	2.05556
98918179	1.58333
98918284	1.94444
98918344	3.86111
98918388	3.22222
98918766	3.22222
98918914	2.55556
98919087	2.77778
98919104	1.75
98919310	1.91667
98919342	2.27778
98919382	0.472222
98919480	0.222222
98919534	2.55556
98919586	2.22222
98919596	2.52778
98919597	2.11111
98919599	7
98919601	5.27778
98919603	5.27778
98919607	5.27778
98919612	5.27778
98919616	5.27778
98919617	5.69444
98919652	6.05556
98919653	4.08333
98919654	4.19444
98919690	4.52778
98919706	3.38889
98919711	2.5
98928376	1.75
98928772	1.13889
98928945	1.44444
98928951	1.27778
98929194	1.27778
98929205	1.27778
98929281	1.27778
98929282	1.69444
98929410	1.61111
98929480	1.52778
98929654	1.27778
98929670	1.27778
98929904	3.44444
98929987	2.27778
98930192	2.80556
98930223	2.91667
98930269	1.86111
98930298	2.83333
98930402	1.38889
98930429	1.33333
98930549	1.5
98930743	2.77778
98930894	0.944444
98931045	0.972222
98931072	2.75
98931381	2.36111
98931466	3.05556
98931520	2.77778
98931713	2.77778
98931800	2.77778
98931977	3.19444
98932000	2.75
98932274	2.66667
98932443	2.80556
98932477	4.02778
98932726	1.77778
98932840	1.77778
98932877	2.52778
98933161	1.66667
98933217	1.44444
98933253	3.36111
98933275	1.97222
98933473	1.91667
98933661	2.33333
98933756	1.91667
98933830	1.91667
98933925	3.19444
98934031	2.16667
98934167	2.02778
98934200	2.16667
98934237	2.02778
98934348	2.72222
98934471	0.888889
98934494	2.08333
98934548	1.47222
98934562	1.44444
98934600	1.94444
98934617	1.22222
98934774	1.16667
98934781	2.19444
98934785	1.91667
98934789	2.66667
98934830	1.66667
98934844	1.66667
98934869	2.55556
98934901	2.38889
98934907	2
98934928	1.75
98934938	0.944444
98934944	0.861111
98934976	2.22222
98935016	2.22222
98935030	2.5
98935065	1.94444
98935087	1.94444
98935101	1.94444
98935123	2.80556
98935126	2.11111
98935128	2.11111
98935150	1.83333
98935155	3.11111
98935170	2.88889
98935172	2.41667
98935176	2.41667
98935211	4.38889
98935268	3.86111
98935349	2.66667
98935377	2.97222
98935594	2.41667
98935605	2.19444
98935612	2.13889
98935626	2.13889
98935712	2.55556
98935719	2
98935887	2
98935961	3.61111
98936022	0.944444
98936151	1.36111
98936169	0.722222
98936179	2.02778
98936181	1.83333
98936280	1.63889
98936326	2.25
98936355	1.69444
98936356	1.69444
98936359	2.36111
98936385	1.47222
98936386	1.52778
98936402	1.63889
98936421	1.11111
98936431	1.61111
98936438	0.972222
98936454	1.55556
98936491	0.944444
98936503	1.19444
98936504	0.527778
98936507	2.08333
98936511	1.11111
98936513	1.11111
98936521	1.36111
98936525	1.66667
98936533	0.861111
98936537	1.02778
98936538	0
98936541	0
98936546	0
98936551	0
98936560	0
98936568	0
98936573	2.77778
98936581	5.27778
98936776	5.05556
98936804	4.66667
98936822	4.36111
98936844	5.02778
98936911	5.02778
98936922	4.44444
98936935	3.86111
98936937	3.63889
98936945	3.61111
98937824	4.44444
98937840	2.41667
98937841	2.44444
98937883	2.25
98938157	3.33333
98938182	1.38889
98938183	1.72222
98938184	2.47222
98938185	1.16667
98938186	2.16667
98938188	1.38889
98938189	1.38889
98938213	3.22222
98938224	2.05556
98938616	1.80556
98940894	0.361111
98940958	1.02778
98941254	0.416667
98941273	0.5
98941274	0.222222
98941334	0.333333
98941342	0.611111
98941352	1.61111
98941969	0.805556
98941972	0.75
98941973	0.416667
98941990	0.472222
98942098	0.416667
98942136	0.111111
98942147	0.638889
98942230	2.38889
98942266	2.5
98942388	2.47222
98942395	2.77778
98942463	2.11111
98942514	2.36111
98942537	2.11111
98942684	2.66667
98942693	2.16667
98942710	2.30556
98942729	1.91667
98942794	4.27778
98942864	4.11111
98942891	3.72222
98942910	3.72222
98942926	3.72222
98942933	3.72222
98943009	3.72222
98943146	3.72222
98943206	4.22222
98943224	3.72222
98943225	3.72222
98943312	4.22222
98943313	3.72222
98943326	4.13889
98943337	3.72222
98943423	5.02778
98943486	4.22222
98943521	4.86111
98943657	2.55556
98943692	3.11111
98943699	3.08333
98943701	2.94444
98943972	2.69444
98943989	2.69444
98944056	3.33333
98944094	3.52778
98944112	3.30556
98944175	2.55556
98944211	2.55556
98944304	2.55556
98944326	2.91667
98944355	3.44444
98944414	2.72222
98944518	3.38889
98944590	2.91667
98944601	3.30556
98944619	4.25
98944633	3.88889
98944737	4.19444
98944740	3.91667
98944795	4.83333
98944811	3.61111
98944922	4.16667
98944948	3.47222
98944980	3.66667
98945029	3.94444
98945078	3.47222
98945085	3.47222
98945091	4.05556
98945100	3.97222
98945110	5.91667
98945115	4.13889
98945145	5.13889
98945163	4.69444
98945186	5.08333
98945228	4.41667
98950455	5.27778
98950549	2.75
98950551	2.44444
98950559	2.25
98950614	2.25
98950950	2.33333
98951005	2.25
98951030	2.25
98951195	2.25
98951259	2.25
98951286	2.25
98951323	2.25
98951399	2.25
98951471	2.25
98951494	2.33333
98951572	2.30556
98951594	2.30556
98951640	2.30556
98951750	3.5
98951851	2
98951933	1.91667
98951958	2.11111
98952089	1.91667
98952190	1.91667
98952206	1.91667
98952210	1.91667
98952214	1.91667
98952347	1.91667
98952369	1.91667
98952398	1.94444
98952558	3.86111
98952599	2.69444
98952603	2.72222
98952629	2.69444
98952692	2.69444
98952795	2.69444
98952821	2.69444
98952883	2.69444
98952897	2.69444
98953080	2.69444
98953105	2.69444
98953244	2.69444
98953323	2.69444
98953415	2.69444
98953431	2.69444
98953525	2.69444
98953531	2.69444
98953558	2.69444
98953569	2.69444
98953614	2.69444
98953725	2.69444
98953907	4.66667
98953996	3.66667
98954008	4.33333
98954015	4.47222
98954019	2.41667
98954023	1.86111
98954026	1.97222
98954027	2.13889
98954038	0.888889
98954173	1.36111
98954220	0.5
98954322	0.472222
98954388	0.472222
98954464	0.472222
98954622	0.75
98954657	1.08333
98954698	0.861111
98954748	0.75
98954759	0.75
98954779	0.75
98954825	0.75
98954856	0.75
98954877	0.75
98954978	1.36111
98954994	0.888889
98955006	0.888889
98955009	0.888889
98955052	0.888889
98955079	0.888889
98955138	0.888889
98955248	0.888889
98955309	0.888889
98955360	0.888889
98955418	1.16667
98955442	1.38889
98955510	1.08333
98955511	1.30556
98955522	1.02778
98955531	1.02778
98955602	1.02778
98955627	1.02778
98955697	1.02778
98955772	1.02778
98955777	1.02778
98955808	1.02778
98955861	1.02778
98956030	1.02778
98956117	1.02778
98956131	1.02778
98956136	1.22222
98956179	2.86111
98956196	1.16667
98956444	1.22222
98956459	1.36111
98956467	2.63889
98956870	0.777778
98956883	0.805556
98956914	2.86111
98957327	1.36111
98957346	1.58333
98957360	1.61111
98957398	1.72222
98957459	2.52778
98957602	2.41667
98957888	1.16667
98958199	1.33333
98958498	1.30556
98958579	1.80556
98958602	0.833333
98958729	0.805556
98958743	0.805556
98958772	0.805556
98958926	0.805556
98958948	0.944444
98959006	2.13889
98959042	1.33333
98959233	1.36111
98959239	1.02778
98959240	1.97222
98959305	2.61111
98959407	2.66667
98959501	2.75
98959536	1.55556
98959672	1.52778
98959727	1.52778
98959944	1.55556
98959981	1.52778
98960193	1.52778
98960210	1.52778
98960219	1.52778
98960222	1.52778
98960354	1.52778
98960441	1.52778
98960454	1.52778
98960541	1.52778
98960608	1.52778
98960807	1.52778
98960930	1.52778
98960937	1.52778
98960970	2.86111
98961147	2.44444
98961152	0.833333
98961170	0.833333
98961174	1.02778
98961244	1.63889
98961299	2.69444
98961304	2.05556
98961310	2.63889
98961318	2.41667
98961326	2.41667
98961335	3.33333
98961338	2.33333
98961350	0.777778
98961356	3.44444
98961395	1.80556
98961408	1.91667
98961416	2.38889
98961423	1.52778
98961449	1.25
98961454	2.22222
98961617	1.66667
98961631	0.694444
98961645	0.722222
98961677	2.33333
98961713	2.63889
98961810	3.25
98961829	2.88889
98961840	2.88889
98961845	2.88889
98962087	2.88889
98962285	4.30556
98962286	1.61111
98962405	1.27778
98962417	2.11111
98962428	1.27778
98962528	1.61111
98962540	1.27778
98962586	2.19444
98962589	1.30556
98962785	1.97222
98962862	1.61111
98963038	1.13889
98963040	1.66667
98963112	0.944444
98963115	0.944444
98963139	0.944444
98963148	0.944444
98963199	0.944444
98963214	0.944444
98963284	0.944444
98963293	1.47222
98963450	1.47222
98963466	1.44444
98963525	1.77778
98963618	1.33333
98963844	1.83333
98963884	0.777778
98963900	0.777778
98963940	1.25
98964371	0.833333
98964524	1.19444
98964540	0.5
98964602	0.805556
98964678	2.77778
98964884	2
98965150	2
98965152	2.61111
98965666	2.27778
98965681	3.55556
98965849	2.66667
98966047	2.5
98966050	2.16667
98966083	2.91667
98966133	2.58333
98966171	0.75
98966189	1.13889
98966308	0.916667
98966350	0.666667
98966540	1.47222
98966661	1.61111
98966786	1.44444
98966845	3.19444
98966921	2.44444
98966922	2.77778
98966961	2.97222
98967267	2.61111
98967599	2.61111
98967660	3.11111
98967777	1.47222
98968027	1.44444
98968087	1.44444
98968208	2.19444
98968431	1.63889
98968503	2.55556
98968574	2.41667
98968720	3.08333
98968730	2.55556
98968836	2.11111
98969316	1.55556
98969389	3.27778
98969395	2.5
98969753	2.05556
98969819	1.77778
98969864	1.61111
98970129	3.94444
98970496	2.83333
98970519	2.52778
98970842	3.13889
98971440	3.63889
98971441	3.30556
98971972	3.97222
98972293	4.16667
98973072	4.66667
98973638	3.08333
98973663	3.08333
98973697	3.08333
98974081	4.33333
98974138	2.55556
98974171	3.75
98974235	3.44444
98974513	4.77778
98974526	3.69444
98974574	3.69444
98974645	3.69444
98974823	4.63889
98974862	4.27778
98975002	3.66667
98975008	3.75
98975204	3.08333
98975314	1.86111
98975338	1.77778
98975382	1.77778
98975391	1.77778
98975478	1.94444
98975502	1.16667
98975573	2.08333
98975576	1.83333
98975834	2.75
98976078	3.94444
98976080	2.25
98976091	2.69444
98976148	3.25
98976155	2.75
98976222	3.88889
98976309	2.13889
98976499	1.61111
98976874	1.58333
98976890	1.52778
98976924	1.63889
98977138	2.27778
98977488	1.77778
98977549	2.08333
98977826	2.47222
98978084	2.94444
98978167	2.83333
98978503	2.91667
98978529	2.52778
98978705	2.69444
98978731	2.83333
98978790	3
98979199	1.94444
98979204	1.83333
98979427	1.83333
98979476	1.5
98979499	3.58333
98979703	1.91667
98979857	2.27778
98979859	3.52778
98980047	3.36111
98980274	3.22222
98980801	2.16667
98980901	2.94444
98980908	2
98980953	2.44444
98981117	2.80556
98981199	3.38889
98981222	2.19444
98981363	2.08333
98981382	3.16667
98981452	2
98981732	2.33333
98982036	2.61111
98982135	1.86111
98982287	2.25
98982332	0.5
98982552	0.5
98982876	1.19444
98983037	0.722222
98983119	3.08333
98983206	2.69444
98983254	2.61111
98983306	2.66667
98983318	2.36111
98983567	4.19444
98983620	2.63889
98983882	2.44444
98984015	3.38889
98984047	4.5
98984059	4.08333
98984284	4.08333
98984307	4.13889
98984336	3.36111
98984389	3.30556
98984470	3.5
98984546	2.80556
98984553	3
98984625	3.36111
98984701	1.02778
98984840	0.194444
98984878	1.44444
98984967	1.30556
98985128	1.05556
98985151	1.91667
98985163	0.972222
98985171	1.27778
98985231	2.5
98985232	1.91667
98985363	2.25
98985473	3.13889
98985632	2.27778
98985633	2.27778
98985774	2.55556
98985788	2.27778
98985803	1.36111
98985931	0.861111
98985966	2.16667
98986044	1.69444
98986262	2.08333
98986355	2.05556
98986356	2
98986484	2.19444
98986820	1.63889
98986916	2.77778
98986946	2.02778
98987132	2.02778
98987790	2.61111
98988008	1.52778
98988018	1.30556
98988051	1.30556
98988056	2.58333
98988121	2.30556
98988174	2.61111
98988216	1.11111
98988235	0.972222
98988239	1.33333
98988306	1.25
98988590	0.972222
98988665	1.66667
98988681	1
98988686	1.27778
98988760	1.58333
98988861	2.19444
98988945	2.47222
98988971	2.11111
98989043	2.11111
98989047	2.11111
98989107	2.83333
98989210	1.02778
98989412	1.02778
98989420	1.02778
98989848	2.33333
98989890	1.25
98989904	1.25
98990009	2.55556
98990054	1.27778
98990057	1.27778
98990237	1.47222
98990308	1.11111
98990328	0.388889
98990329	0.666667
98990330	1.72222
98990344	2.25
98990349	1.94444
98990354	1.86111
98990359	2.41667
98990362	2.25
98990367	2.66667
98990402	2.88889
98990508	1.13889
98990742	0.611111
98990761	3.61111
98990809	2.16667
98990902	2.16667
98991011	2.16667
98991032	4.5
98991060	2.16667
98991153	2.16667
98991314	2.16667
98991396	3.19444
98991421	1.55556
98991649	4.02778
98991669	2.16667
98991764	5.33333
98991807	6.72222
98991977	5.58333
98991979	5.47222
98991999	5.47222
98992023	6.22222
98992233	7.55556
98992254	6.80556
98992256	5.41667
98992257	6.52778
98992259	7.27778
98992260	7.25
98992263	6.61111
98992298	6.61111
98992301	6.61111
98992303	7.08333
98992304	3.02778
98992307	3.02778
98992381	3.69444
98992407	3.25
98992416	1.58333
98992429	1.22222
98992526	1.11111
98992536	2.22222
98992776	1.27778
98992782	1.77778
98993341	0.444444
98993349	1.47222
98993500	0.583333
98993635	0.472222
98993643	0.861111
98993651	0.472222
98993886	0.444444
98993911	0.166667
98993930	0.611111
98993948	0.333333
98993982	0.444444
98994055	3.47222
98994148	2.55556
98994150	2.22222
98994152	2.22222
98994244	2.47222
98994277	2.30556
98994314	2.75
98994438	2.11111
98994508	2.08333
98994565	2.77778
98994703	2.05556
98994809	2.33333
98995264	1.77778
98995293	2.08333
98995523	1.88889
98995547	2.30556
98995586	1.94444
98995597	2.27778
98995695	1.91667
98995782	1.69444
98995831	1.91667
98995917	2.08333
98995961	1.88889
98996124	3.75
98996132	1.41667
98996198	1.36111
98996257	1.30556
98996281	1.44444
98996311	1.38889
98996588	1.25
98996740	1.25
98996863	1.38889
98996937	1.52778
98997232	1.38889
98997287	1.63889
98997441	1.38889
98997539	1.80556
98997615	1.5
98997616	1.33333
98997985	1.55556
98998286	1.38889
98998486	2.13889
98998518	1.30556
98998530	1.58333
98998623	1.88889
98998737	1.44444
98998768	2
98998804	1.5
98998910	1.58333
98998983	1.58333
98999119	2.58333
98999260	1.61111
98999318	1.30556
98999431	2.08333
98999628	1.47222
98999629	1.27778
98999928	1.80556
99000008	1.94444
99000127	1.88889
99000169	2.5
99000176	1.88889
99000246	1.88889
99000254	4.41667
99000275	2.80556
99000278	2.72222
99000405	3.19444
99000416	2.72222
99000616	4.22222
99000714	1.69444
99000775	3.72222
99000814	2.80556
99000843	3.86111
99000925	2.30556
99000940	2.02778
99001099	2.44444
99001153	1.47222
99001333	1.83333
99001416	1.38889
99001431	1.91667
99001870	0.583333
99001930	0.555556
99002045	1
99002172	1.41667
99002445	0.611111
99002530	0.527778
99002551	1.63889
99003179	0.888889
99003597	0.416667
99003743	0.722222
99004179	0.527778
99004323	0.388889
99004633	4.38889
99004672	3.13889
99004802	4.30556
99004935	5.66667
99004942	5.08333
99004966	5.08333
99005157	5.08333
99005187	5.08333
99005598	6.08333
99005715	4.66667
99005722	4.75
99005806	7.77778
99005930	3.55556
99005937	2.83333
99005973	2.75
99005989	2.75
99006012	2.75
99006028	3.66667
99006168	1.5
99006330	2.36111
99006538	2.11111
99006754	2.36111
99006769	1.91667
99006871	4
99006978	3.63889
99007086	3.5
99007226	4.02778
99007324	3.69444
99007652	7.44444
99007952	5.44444
99008358	5.30556
99008410	8.55556
99008458	5.72222
99008459	5.72222
99008470	5.72222
99008494	6.19444
99008503	5.86111
99008512	6.16667
99008517	4.97222
99008519	4.25
99008521	3.91667
99008531	4.33333
99008767	3.91667
99008886	3.91667
99008904	7.55556
99009011	6.11111
99009311	6.30556
99009508	6.69444
99009568	6.30556
99009764	6.30556
99009767	6.30556
99010081	6.97222
99010352	6.05556
99010446	8.22222
99010478	2.08333
99010804	1.52778
99010934	2.02778
99010942	2.19444
99011047	1.19444
99011099	2.30556
99011450	0.222222
99011477	0.777778
99011845	0.305556
99011999	0.388889
99012209	0.305556
99012496	0.416667
99012672	0.25
99012722	0.222222
99012929	0.555556
99013238	0.722222
99013428	0.0833333
99013531	0.0833333
99013560	0.333333
99014311	0.0833333
99014333	0.416667
99014433	0.527778
99014790	0.25
99014885	1.13889
99015065	0.25
99015109	0.25
99015138	0.777778
99015391	0.25
99015681	0.527778
99015718	1.88889
99016055	0.527778
99016129	0.805556
99016181	1.08333
99016299	0.75
99016315	0.194444
99016367	0.194444
99016443	0.194444
99016470	0.194444
99016967	0.194444
99016995	0.194444
99017140	0.194444
99017204	0.194444
99017526	0.444444
99017681	0.305556
99017740	0.166667
99017830	0.166667
99017837	1.80556
99017950	0.722222
99017975	0.555556
99017995	0.777778
99018068	1.44444
99018410	0.194444
99018412	0.833333
99018608	1.75
99019083	1.80556
99019085	1.69444
99019138	2.61111
99019194	2.47222
99019201	2.52778
99019203	2.44444
99019204	1.69444
99019207	2.02778
99019209	1.33333
99019220	2.30556
99019222	1.41667
99019227	2.5
99019234	1.80556
99019241	1.66667
99019247	2.36111
99019257	2.61111
99019259	1.36111
99019289	1.38889
99019291	1.69444
99019323	2.86111
99019400	1.25
99019573	1.72222
99019662	1.94444
99019793	0.805556
99019959	0.833333
99020078	0.694444
99020291	1.36111
99020335	0.583333
99020487	1.72222
99020584	0.805556
99020585	0.638889
99020586	1.5
99020588	0.555556
99020632	0.305556
99020771	1.25
99021158	0.194444
99021318	0.388889
99021386	0.722222
99021407	1.13889
99021660	0.777778
99021680	0.666667
99021693	3.19444
99021785	1.88889
99022067	2.05556
99022168	1.88889
99022387	1.86111
99022401	2.88889
99022483	2.41667
99022533	2.33333
99022594	2.83333
99022619	2.75
99022690	1.86111
99022849	1.86111
99022955	1.91667
99022997	4.16667
99023413	2.22222
99023502	2.13889
99023550	2.08333
99023621	2.08333
99023721	3.13889
99023733	2.63889
99023841	2.97222
99024120	5.75
99024179	3.75
99024194	3.38889
99024404	4.02778
99024509	4.02778
99024512	3.66667
99024570	3.86111
99024572	3.02778
99024718	3.41667
99024798	3.44444
99024829	0.805556
99024900	0.777778
99024940	0.833333
99024949	0.5
99024957	1.47222
99024998	0.972222
99025061	1.19444
99025302	1.08333
99025391	0.888889
99025648	1
99025733	2.16667
99025889	0.666667
99025893	0.777778
99025915	1.27778
99025925	0.5
99026145	1.63889
99026279	1.52778
99026284	0.861111
99026295	0.861111
99026490	1.63889
99026515	1.55556
99026810	1.36111
99026859	1.55556
99027186	0.583333
99027239	1.25
99027300	0.194444
99027618	0.666667
99027746	0.0555556
99027946	0.5
99028080	1.44444
99028385	0.805556
99028415	0.833333
99028453	0.75
99028686	0.75
99028716	1.25
99028908	1.11111
99029169	1.52778
99029479	0.694444
99029480	0.472222
99029500	1.02778
99029596	0.333333
99029707	0.583333
99029985	1.47222
99030346	0.694444
99030508	2.80556
99030641	1.72222
99030739	2.16667
99031143	1.58333
99031433	1.66667
99031838	2.19444
99032242	0.777778
99032254	0.555556
99032301	0.0833333
99032555	0.111111
99032559	0.25
99032584	0.194444
99032598	0.361111
99032618	0.222222
99033338	0.666667
99033364	1.08333
99033404	0.777778
99034196	0.694444
99034197	0.805556
99034355	2.16667
99034474	0.444444
99034545	0.722222
99034737	0.361111
99034766	0.527778
99034924	1
99034930	0.583333
99035237	0.916667
99035306	1.19444
99035473	0.777778
99035494	0.944444
99035905	2.58333
99036195	0.75
99036236	0.694444
99036447	0.888889
99036791	2.30556
99037062	0.388889
99037139	0.388889
99037140	1.36111
99037196	1.27778
99037197	1.02778
99037229	1
99037637	0.888889
99037708	1.22222
99037769	0.305556
99037814	0.722222
99037868	0.583333
99037971	1
99038177	1.16667
99038198	1.41667
99038334	1.30556
99038368	1.16667
99038443	1.27778
99038606	2.47222
99039225	0.527778
99039287	1.36111
99039303	0.444444
99039424	0.527778
99039469	1.55556
99039807	0.583333
99039897	1.16667
99039911	0.555556
99040063	0.333333
99040150	0.722222
99040372	0.527778
99040409	0.444444
99040537	0.583333
99040575	0.583333
99040659	0.444444
99040731	0.805556
99040767	0.527778
99040804	0.333333
99041599	0.444444
99042035	0.888889
99042059	0.555556
99042136	1
99042338	1.27778
99042503	0.777778
99042505	0.916667
99043415	1.58333
99043876	0.305556
99043979	0.472222
99044178	0.277778
99044554	0.555556
99044610	0.333333
99044626	1.44444
99045362	0.5
99045470	1.08333
99045483	0.611111
99045791	3.80556
99045959	2.25
99046106	1.97222
99046181	1.36111
99046299	2.72222
99046308	4.69444
99046330	2.72222
99046380	2.72222
99046389	2.72222
99046440	2.83333
99046464	3.19444
99046571	3.63889
99046851	0.888889
99047102	0.972222
99047506	0.638889
99047619	1.11111
99048067	0.388889
99048555	2.38889
99048650	1.72222
99048897	1.63889
99048904	1.80556
99049175	1.97222
99049485	1.55556
99049619	1.75
99049947	1.38889
99049972	0.305556
99050396	0.361111
99051382	0.277778
99051457	0.277778
99051476	0.444444
99051767	0.388889
99051935	1.38889
99052046	1.19444
99052392	0.75
99052406	0.75
99053136	1.91667
99053173	1.86111
99053205	1.38889
99053523	1.22222
99053576	1.05556
99054290	1.91667
99054385	1.69444
99054691	2.97222
99054722	2.22222
99054825	2.25
99054982	2.05556
99055720	2.05556
99055760	2.25
99056191	2.77778
99056215	2.13889
99056308	1.61111
99056529	2.22222
99056766	2.13889
99057024	2.30556
99057174	2.13889
99057230	2.83333
99057381	0.694444
99057387	0.472222
99057483	1.83333
99057640	1.13889
99057643	1.30556
99057783	0.888889
99059275	0.694444
99059288	0.722222
99059755	2.63889
99061935	1.63889
99062037	1.19444
99062064	1.22222
99062153	1.36111
99062277	2.13889
99062646	0.361111
99062696	0.194444
99063184	0.527778
99063698	0.777778
99063997	0.777778
99063998	0.916667
99064000	1.38889
99064118	0.861111
99064119	0.638889
99064355	0.75
99064513	0.972222
99064568	0.555556
99064572	0.5
99064576	0.5
99064632	0.472222
99065469	0.861111
99065881	0.194444
99065888	0.75
99067005	1.02778
99067214	2.11111
99067940	1.08333
99068024	1.22222
99068084	1.36111
99068117	1.55556
99068689	1.72222
99069310	1.38889
99070031	1.55556
99070969	1.19444
99071077	2.36111
99071225	2.41667
99071586	2.83333
99072133	1.88889
99072370	1.27778
99072575	1.97222
99072650	1.52778
99072708	1.58333
99073044	1.66667
99073403	0.722222
99073525	0.777778
99074173	2.97222
99074260	1.75
99074308	2.05556
99074763	2.08333
99074777	1.88889
99074887	1.30556
99074888	0.972222
99075192	0.722222
99075660	1
99075822	1.08333
99075871	1.33333
99076634	1.52778
99077022	0.972222
99077182	0.555556
99077272	1.80556
99077437	0.75
99077728	0.694444
99077800	1.33333
99078178	1.52778
99078619	0.777778
99078754	0.222222
99078929	1.41667
99079858	0.333333
99080286	0.25
99080397	0.277778
99080451	0.138889
99080520	2.5
99080552	2.05556
99080745	1.66667
99080748	2.61111
99080749	1.91667
99080847	1.83333
99081476	1.66667
99081660	2.5
99081760	2.58333
99081864	2.16667
99082081	2.33333
99082361	3
99082758	1.83333
99082764	3.19444
99082857	2.91667
99082899	2.33333
99082991	2.80556
99083284	3.16667
99083418	2.11111
99083829	2.63889
99084095	2.11111
99084155	2.52778
99084302	4.19444
99084542	3.58333
99084637	4.75
99084822	5.69444
99084965	5.22222
99085024	5.16667
99085145	5.11111
99085329	5.47222
99085501	6.88889
99086012	6.33333
99086679	6.13889
99086871	6.88889
99087148	6.88889
99087579	6.69444
99087762	6.77778
99087774	8.22222
99087976	6.58333
99088085	5.16667
99088245	4.08333
99088407	4.38889
99088518	4.05556
99088819	4.25
99088825	3
99088839	1.97222
99088841	2.75
99088847	3.47222
99088943	2.80556
99089169	2.88889
99089326	3
99089461	4.25
99089464	2.86111
99089576	2.86111
99089801	3.16667
99089814	7.13889
99089815	2.77778
99089854	3.47222
99089869	2.77778
99089896	3.13889
99089898	3.44444
99089914	3
99090011	2.38889
99090029	2.38889
99090528	3.36111
99090660	1.94444
99090740	3.05556
99090824	0.611111
99090988	1.22222
99091005	1.19444
99091011	2.63889
99091307	1.69444
99091522	2.22222
99091529	2.94444
99091659	2.02778
99091912	2.41667
99092724	1.86111
99092838	1.86111
99093007	3.02778
99093269	1.02778
99093566	1.97222
99094565	1.91667
99094803	2.97222
99095211	2.25
99095219	2.25
99095240	2.58333
99095505	4.33333
99095530	2.02778
99096152	2.13889
99096257	2.27778
99096447	2.13889
99096594	1.83333
99096920	2.86111
99096954	1.58333
99097122	1.94444
99097233	3.83333
99097465	1.16667
99097637	0.833333
99097792	1.83333
99097897	0.888889
99098062	0.861111
99098070	0.833333
99098242	0.666667
99098443	2.94444
99098459	1.94444
99098501	2.63889
99098682	2.13889
99098683	1.47222
99098734	1.30556
99098735	0.916667
99098754	1.08333
99098958	0.638889
99098997	1.11111
99099157	0.305556
99099238	2.52778
99099780	4.88889
99099806	4.77778
99099825	4.61111
99099854	4.5
99099905	4.5
99099938	4.5
99100005	5.16667
99100203	4.33333
99100240	4.33333
99100669	4.5
99101151	4.66667
99101610	4.16667
99101905	6.36111
99101928	1.83333
99102301	1.66667
99102560	2.47222
99102789	1.69444
99102885	2.58333
99103389	1.47222
99103454	2.19444
99103800	1.63889
99103956	1.52778
99103984	1.44444
99104032	0.75
99104187	0.75
99104247	1.13889
99104262	1.08333
99104328	0.75
99104348	1.08333
99104365	1
99104662	0.111111
99104748	0.25
99104879	1.91667
99105112	3.33333
99105115	2.91667
99105370	3.25
99105539	2.88889
99105587	3.19444
99105720	2.88889
99105829	2.88889
99106103	4.58333
99106502	4.55556
99106721	4.36111
99106908	4.36111
99106926	5.38889
99107151	2.91667
99107449	3.55556
99107533	3.86111
99107792	2.75
99107797	3.44444
99107839	3.19444
99107871	2.5
99107994	2.69444
99108021	2.25
99108029	2.44444
99108193	3.91667
99108195	3.05556
99108223	2.72222
99108240	4.55556
99108395	2.80556
99108462	2.80556
99108492	3.66667
99108495	2.27778
99108583	2.69444
99108591	2.11111
99108657	2.36111
99108748	2.19444
99108832	3.13889
99108841	2.94444
99108901	4.22222
99108962	3.11111
99108963	3.58333
99109059	3.97222
99109161	3.38889
99109368	3.72222
99109400	3.05556
99109765	1.88889
99109814	0.5
99109830	1.05556
99109839	0.75
99109885	0.166667
99109945	0.694444
99110017	0.416667
99110051	0.305556
99110325	0.555556
99110491	1.91667
99110511	1.33333
99110571	1.47222
99110632	2.25
99110661	1.52778
99110758	1.22222
99110868	3.86111
99111185	2.38889
99111348	3.08333
99111420	2.80556
99111422	2.83333
99111471	2.80556
99111586	2.83333
99111785	2.11111
99112343	1.94444
99112394	1.16667
99112494	2.02778
99112736	0.138889
99112914	1.47222
99112972	2.08333
99113032	2.36111
99113035	2.08333
99113315	2.30556
99113430	3.22222
99113551	2.63889
99113578	2.72222
99113595	2.27778
99113632	6.11111
99113680	3.97222
99113687	3.86111
99113768	4.36111
99113870	4.30556
99113964	4
99114093	4.69444
99114098	4.33333
99114148	4.30556
99114152	4.55556
99114153	4.25
99114166	4
99114420	4.02778
99114475	2.75
99114520	3.05556
99114536	4.27778
99114638	2.13889
99114651	2.47222
99114665	2.44444
99114735	1.94444
99114904	1.55556
99115173	2.02778
99115280	1.88889
99115413	1.52778
99115465	2.36111
99115630	2.5
99115647	2.08333
99115679	2.13889
99115706	2.16667
99115851	2.91667
99115943	4.08333
99116048	3.83333
99116472	3.61111
99116508	3.38889
99116696	4.08333
99116761	4.13889
99116853	4.44444
99116964	3.47222
99117020	3.30556
99117070	4.58333
99117072	5.19444
99117127	5.08333
99117183	3.13889
99117228	2.83333
99117305	4.47222
99117339	1.72222
99117365	1.72222
99117396	3.55556
99117447	1.52778
99117508	1.52778
99117520	2.08333
99117532	2.11111
99117651	1.08333
99117779	1.30556
99117915	2.08333
99117977	2.33333
99117983	1.77778
99118236	2.61111
99118387	2.05556
99118448	1.72222
99118498	2.5
99118531	1.58333
99118548	2.11111
99118621	2.66667
99118637	3.30556
99118692	3.44444
99118796	3.66667
99118820	3.47222
99118824	3.02778
99118833	3.02778
99118864	3.88889
99119003	1.88889
99119075	0.972222
99119090	1.69444
99119147	1.66667
99119190	2.77778
99119543	2.80556
99119649	2.30556
99119685	2.19444
99119772	2.63889
99119832	2.25
99119872	2.08333
99120004	2.61111
99120070	2.91667
99120073	1.88889
99120174	1.83333
99120354	2.02778
99120610	1.88889
99120637	1.86111
99120809	2.16667
99120940	1.11111
99120985	1.22222
99121157	0.833333
99121160	1.05556
99121456	0.833333
99121559	1.38889
99121578	1.77778
99121654	2.16667
99121663	2.36111
99121696	2.16667
99121707	2.44444
99121714	1.83333
99122014	2.38889
99122036	2.08333
99122207	1.72222
99122307	2.27778
99122511	1.25
99122536	1.30556
99122594	0.527778
99122788	0.5
99122795	0.611111
99122918	0.527778
99123286	0.944444
99123397	1.5
99123535	1.63889
99123729	2.52778
99123838	3.33333
99123902	2.30556
99123903	2.55556
99123917	4.63889
99123996	3.19444
99124246	3.22222
99124706	3.02778
99124711	3.19444
99124872	2.58333
99124982	3.41667
99125107	1.83333
99125362	1.83333
99125419	0.555556
99125764	1.27778
99125819	0.777778
99125884	0.472222
99125913	0.694444
99125931	0.611111
99126134	0.555556
99126288	3.13889
99126409	2.08333
99126584	1.91667
99126674	1.80556
99126738	1.83333
99126905	1.97222
99126910	2.97222
99126913	1.19444
99127062	1.16667
99127070	2.33333
99127182	1.66667
99127196	2.02778
99127278	1.69444
99127343	1.69444
99127546	3.16667
99127599	1.27778
99127759	1.13889
99127786	3.11111
99127792	2.27778
99127835	2.27778
99128058	2.83333
99128243	1.86111
99128248	1.69444
99128273	3.52778
99128309	0.888889
99128422	0.694444
99128613	0.638889
99128686	2.02778
99128713	0.527778
99128862	2.13889
99129018	1.77778
99129120	1.91667
99129137	1.91667
99129372	1.94444
99129384	1.66667
99129429	1.38889
99129787	1.75
99129847	0.138889
99130143	1.13889
99130148	0.0277778
99130249	0.0555556
99130496	1.36111
99130539	0.0833333
99130624	0.0833333
99131187	0.638889
99131271	1.55556
99131496	1.66667
99131524	1.86111
99131603	1.58333
99131619	2.22222
99131636	1.33333
99131649	1.80556
99131727	1.91667
99131813	2.02778
99131829	0.305556
99131885	0.555556
99131944	0.222222
99131962	0.305556
99132236	1.94444
99132262	1.47222
99132272	1.52778
99132480	1.52778
99132549	1.63889
99132575	2.25
99132636	0.722222
99132675	3.47222
99133021	1.55556
99133081	2.02778
99133187	2.86111
99133283	2.63889
99133400	2.19444
99133420	2.44444
99133516	1.97222
99133517	3.22222
99133652	1.66667
99133746	1.22222
99133853	2.11111
99133930	2.08333
99134092	2.72222
99134213	2.38889
99134260	1.94444
99134320	2.05556
99134537	1.44444
99134668	3.11111
99134876	1
99135168	0.861111
99135243	1.58333
99135324	1.52778
99135402	1.63889
99135476	1.02778
99135487	1.30556
99135488	0.888889
99135622	1.27778
99135638	1.63889
99135709	1.05556
99135752	1.61111
99136073	1.19444
99136285	0.833333
99136299	1.5
99136335	0.0833333
99136442	0.0555556
99136732	0.0555556
99136961	0.0555556
99136973	0.0833333
99137099	0.0277778
99137158	0.194444
99137394	0.0833333
99137405	1.02778
99137443	0.833333
99137498	1.22222
99137664	0.944444
99137687	1.22222
99137754	1.27778
99137895	0.888889
99137899	3.02778
99137900	2.13889
99138042	2.61111
99138107	2.80556
99138135	2.19444
99138284	2.69444
99138321	2.94444
99138322	3.08333
99138387	3.33333
99138401	3.27778
99138419	3.05556
99138469	2.47222
99138555	2.75
99138575	3.58333
99138647	3.44444
99138836	3.72222
99139059	4.22222
99139085	3.97222
99139168	5.75
99139183	4.11111
99139320	4.11111
99139351	4.11111
99139460	4.11111
99139505	4.25
99139506	4.75
99139777	3.47222
99139813	3.61111
99139904	3.75
99140093	3.86111
99140324	4.19444
99140345	2.11111
99140442	3.58333
99140519	2.5
99140595	2.72222
99140688	3.33333
99140726	3.86111
99140898	3.75
99140918	3.13889
99141028	2.72222
99141076	4.16667
99141177	4.19444
99141215	3.25
99141230	4.83333
99141592	3.72222
99141696	3.91667
99141703	2.86111
99141880	3.11111
99141893	2.5
99142146	2.63889
99142208	2.5
99142293	2.5
99142297	2.63889
99142309	3
99142329	2.61111
99142351	1.69444
99142382	2.27778
99142475	1.83333
99142487	2.27778
99142520	0.5
99142654	0.777778
99142782	0.444444
99142819	0.194444
99142827	0.194444
99142879	0.166667
99142890	0.138889
99142918	0.5
99143053	0.416667
99143082	0.416667
99143103	1.36111
99143682	1.05556
99143693	0.694444
99143766	0.861111
99143779	2.33333
99143914	0.666667
99144097	0.555556
99144135	1.47222
99144144	0.555556
99144149	0.944444
99144329	0.944444
99144375	0.583333
99144416	0.583333
99144451	1.16667
99144757	1.11111
99144916	1.02778
99145016	0.972222
99145067	1.36111
99145069	0.722222
99145399	0.527778
99145401	0.777778
99145572	0.916667
99145689	0.777778
99145692	1.80556
99145716	0.888889
99145792	0.5
99145871	3.5
99146103	2.02778
99146148	2.72222
99146149	3
99146155	2.83333
99146211	3.02778
99146279	2.38889
99146377	2.38889
99146538	2.97222
99146654	0.666667
99146899	1.58333
99146924	2.25
99146970	2.05556
99146983	1.88889
99147017	2.86111
99147221	2
99147234	1.80556
99147269	2.19444
99147283	2.16667
99147391	1.69444
99147447	1.80556
99147643	2.66667
99147653	1.44444
99147856	1.44444
99147874	1.94444
99148006	1.41667
99148061	1.5
99148084	2.16667
99148180	0.666667
99148303	0.722222
99148352	0.916667
99148447	1.08333
99148463	1.80556
99148526	0.944444
99148527	0.944444
99148590	1.80556
99148622	1.41667
99148875	0.777778
99148985	1.58333
99148994	0.388889
99149116	0.583333
99149145	2.72222
99149235	2.05556
99149571	1.91667
99149724	2.22222
99149745	1.91667
99149781	2.08333
99149930	1.91667
99149938	2.69444
99150005	1.36111
99150068	1.33333
99150103	1.41667
99150219	2.41667
99150280	2.83333
99150445	2.08333
99150452	2.19444
99150519	2
99150663	2.66667
99150700	2.13889
99150785	2
99150922	2
99151004	1.77778
99151025	1.77778
99151116	1.77778
99151248	2.27778
99151381	0.638889
99151386	1.38889
99151581	1.44444
99151614	0.888889
99151693	0.888889
99151714	1.69444
99151760	0.638889
99151927	1.55556
99152006	1.05556
99152094	1.05556
99152136	1.38889
99152164	1.88889
99152229	1.33333
99152426	3.36111
99152592	2.58333
99152593	1.97222
99152623	1.52778
99152625	1.52778
99152752	2.91667
99152827	3.33333
99152831	2.80556
99152845	2.77778
99152861	3.19444
99152869	2.33333
99153077	2.63889
99153080	1.69444
99153098	1.83333
99153108	0.527778
99153113	0.111111
99153189	0.5
99153202	1.5
99153252	0.666667
99153398	1.19444
99153515	1.22222
99153533	0.638889
99153546	1.88889
99153583	1.25
99153681	0.805556
99153689	1.19444
99153761	3.13889
99154195	2.55556
99154204	2.55556
99154304	2.36111
99154444	2.25
99154462	2.52778
99154577	2.80556
99154637	0.722222
99154687	0.972222
99154793	1.80556
99154899	1.33333
99154908	1.58333
99154963	1.47222
99154994	1.30556
99155031	1.41667
99155084	1.66667
99155317	1.08333
99155362	0.277778
99155435	1.02778
99155460	0.5
99155517	1.11111
99155568	0.638889
99155583	1.11111
99155586	0.388889
99155685	0.638889
99155707	0.916667
99155809	0.916667
99156000	1.47222
99156012	0.972222
99156045	1.25
99156124	1.75
99156141	0.722222
99156180	0.722222
99156442	0.527778
99156483	0.305556
99156500	0
99156516	1.08333
99156781	0.666667
99156799	0.583333
99156832	0.777778
99156848	0.666667
99156863	0.583333
99156865	0.888889
99156866	1.38889
99156898	1.05556
99156906	0.611111
99156929	1.13889
99156954	0.888889
99157022	0.444444
99157114	0.888889
99157150	0.666667
99157180	0.694444
99157276	0.833333
99157428	0.194444
99157440	1.02778
99157520	1.13889
99157531	0.888889
99157537	1.11111
99157546	1.38889
99157558	0.666667
99157608	2.25
99157663	0.916667
99157745	0.916667
99157746	0.916667
99157803	1.38889
99157925	0.5
99158006	0.416667
99158018	0
99158040	0.555556
99158058	0.222222
99158065	0.888889
99158067	0.916667
99158154	0.666667
99158176	0.777778
99158431	0.916667
99158432	0.5
99158453	6.36111
99158470	5.08333
99158492	5.52778
99158614	5.08333
99158783	5.08333
99158847	5.08333
99159432	5.08333
99159536	5.08333
99159835	5.08333
99159876	5.08333
99159924	5.25
99160203	5.08333
99160266	5.47222
99160452	5.72222
99160692	4.86111
99160958	3.80556
99161152	4.25
99161220	3.22222
99161245	3.86111
99161262	3
99161394	3.52778
99161471	2.80556
99161560	2.80556
99161877	3.22222
99161891	1.91667
99161892	2.11111
99162029	2.41667
99162119	3.36111
99162430	2.72222
99162513	2.69444
99162544	2.55556
99162560	2.86111
99162901	3.13889
99163086	2.91667
99163119	2.38889
99163129	3.94444
99163161	3.58333
99163275	2.86111
99163375	2.38889
99163666	2.75
99163847	2.75
99163885	2.22222
99163908	2.47222
99163918	0
99163973	0
99164071	0.583333
99164146	0.722222
99164259	0.583333
99164376	2.52778
99164422	1.38889
99164470	1.27778
99164858	2.19444
99164934	2.02778
99165051	1.13889
99165134	1.66667
99165188	0.805556
99165369	2.19444
99165531	0.638889
99165642	0.638889
99165714	1.05556
99165839	0.916667
99166019	2.69444
99166066	1.13889
99166237	1.30556
99166327	0.833333
99166413	5.36111
99166432	3.69444
99166559	3.27778
99166595	3.80556
99166683	6.58333
99166933	5.94444
99167114	6.52778
99167249	5.88889
99167351	5.88889
99167368	5.88889
99167390	6.38889
99167420	5.91667
99167421	5.80556
99167473	7.25
99167543	6.13889
99167717	6.11111
99167756	3.88889
99167760	4.25
99167825	3.75
99167856	4.38889
99168201	3.75
99168258	6.47222
99168312	7.05556
99168446	5.88889
99168447	5.88889
99168468	5.88889
99168565	5.88889
99168614	5.88889
99168621	6.88889
99168728	4.38889
99168747	8.02778
99168821	8.97222
99168835	7.77778
99169104	7.77778
99169145	7.77778
99169183	7.77778
99169200	7.77778
99169297	8.88889
99169319	7.55556
99169436	7.69444
99169458	9.11111
99169466	4.58333
99169519	3.30556
99169549	4.13889
99169606	1.63889
99169817	1.63889
99169820	2.58333
99169824	0.5
99169993	0.305556
99170060	7.19444
99170108	5.75
99170149	5.66667
99170225	5.97222
99170457	11.4722
99170874	11.3889
99170964	10.7222
99171001	10.5833
99171005	10.5833
99171044	10.5833
99171173	10.5833
99171187	10.7222
99171189	18.25
99171320	18.0278
99171429	17
99171470	16.8611
99171559	16.8611
99171608	16.8611
99171660	16.8611
99171705	16.8611
99171744	16.8611
99171784	16.8611
99171792	16.8611
99171926	16.8611
99172073	16.8611
99172076	16.8611
99172083	16.8611
99172226	16.8611
99172247	16.8611
99172273	21.5833
99172322	14.3333
99172323	14.1389
99172475	13.6944
99172524	13.6944
99172601	13.5
99173016	13.5
99173031	13.5
99173156	13.5
99173163	13.6944
99173230	13.6944
99173231	10.6667
99173381	10.8611
99173443	11.9444
99173456	5.80556
99173504	6.36111
99173658	4.97222
99174037	3.63889
99174607	3.61111
99175108	3.36111
99175221	5.41667
99175649	4.75
99175787	3.52778
99176158	3.30556
99176355	3.13889
99176757	3.52778
99176958	3.47222
99176969	3.75
99177001	3
99177205	2.58333
99177500	1.38889
99177536	4.94444
99177934	2.47222
99177961	2.22222
99178135	2.05556
99178315	2.44444
99178369	2.08333
99178676	4.5
99178728	3.47222
99178873	1.94444
99179111	5.80556
99179116	5.05556
99179433	7.5
99179509	7.13889
99179571	8.19444
99179789	7.80556
99179929	7.80556
99180149	8.38889
99180260	6.94444
99180268	6.94444
99180606	8.66667
99180710	8.44444
99180739	9.91667
99180787	9.30556
99181098	7.44444
99181780	7.27778
99181983	7.61111
99182180	8.47222
99182273	7.88889
99182274	6.52778
99182660	6.86111
99182736	6.63889
99182761	6.11111
99182961	2.97222
99183280	5.02778
99183355	2.88889
99183364	3.75
99183499	3.36111
99183513	3.36111
99183525	3.36111
99183754	7.38889
99183914	2.5
99184087	2.5
99184361	2.5
99184374	2.5
99184388	3
99184688	1.36111
99184833	7.27778
99185069	4.91667
99185086	4.91667
99185430	4.91667
99185584	7.16667
99185626	11.7222
99185629	10.9167
99185749	10.9167
99185940	12.6667
99186089	11.9444
99186524	11.9444
99186529	11.9444
99186711	11.9444
99186720	11.9444
99186919	11.9444
99186920	11.9444
99187082	11.9444
99187197	14.1111
99187327	10.25
99187609	10.25
99187746	10.25
99187762	10.25
99187771	10.25
99187862	13.3889
99187929	8.30556
99188144	8.30556
99188229	8.30556
99188375	8.97222
99188466	5.86111
99188568	6.72222
99188621	7.97222
99188656	3.80556
99188741	5.13889
99188852	3.05556
99188867	3.05556
99188924	4.69444
99188926	3.5
99188928	3.30556
99188932	3.30556
99188972	7.58333
99189162	3.66667
99189193	3.66667
99189258	4.69444
99189284	4.30556
99189381	4.88889
99189457	4.33333
99189572	5.05556
99190056	5.13889
99190128	3.05556
99190150	3.5
99190151	3.61111
99190351	3.55556
99190354	3.66667
99190378	4.25
99190428	3.88889
99190503	3.52778
99190561	4.66667
99190634	5.63889
99190658	3.33333
99190731	4.44444
99190754	3.66667
99190858	3.72222
99190955	5.27778
99191432	6.5
99191500	4.94444
99191616	4.91667
99191786	4.94444
99191829	6.02778
99191955	3.38889
99191993	3.19444
99192020	7.13889
99192162	6.13889
99192307	6.13889
99192356	6.13889
99192431	6.13889
99192436	6.13889
99192502	7.19444
99192503	6.80556
99192677	5.27778
99192866	5.27778
99193413	5.27778
99193464	6.5
99193625	1.25
99193685	5.5
99193786	5.83333
99193821	5.66667
99193852	5.66667
99193885	7.94444
99194138	8.94444
99194141	8.75
99194389	8.41667
99194407	8.41667
99194570	8.41667
99194717	8.41667
99194789	8.41667
99194931	8.41667
99194932	8.41667
99195088	9.36111
99195176	7.80556
99195510	13.5
99195601	6.02778
99195747	7.52778
99195919	6.33333
99195932	6.33333
99196057	6.33333
99196314	6.33333
99196323	6.33333
99196526	6.33333
99196787	6.72222
99196879	5.38889
99197197	6.16667
99197209	5.94444
99197251	2.05556
99197269	2.61111
99197288	2.30556
99197295	3.75
99197358	2.58333
99197498	2.58333
99197553	2.58333
99197606	4.91667
99197682	2.41667
99197832	4
99197867	3.91667
99197951	4.11111
99198012	4.77778
99198018	4.41667
99198021	5.02778
99198155	4.22222
99198411	4.61111
99198444	4.80556
99198953	4.08333
99198967	4.08333
99199086	4.91667
99199164	4.05556
99199201	1.44444
99199350	2.05556
99199511	2.41667
99199823	3.58333
99199987	4.94444
99200134	5.66667
99200283	5.25
99200306	8.55556
99200411	7.94444
99200510	11.3333
99200674	9.08333
99200751	9.27778
99201168	9.27778
99201243	9.08333
99201351	9.08333
99201403	8.88889
99201864	9.05556
99202163	9.75
99202212	9.69444
99202674	15.2778
99202773	12.3611
99202916	12.3611
99202925	12.3611
99202957	12.3611
99202968	12.3611
99203180	16.1389
99203348	14.7778
99203406	14.7778
99203446	14.7778
99203460	14.7778
99203505	14.7778
99203544	14.7778
99203600	14.7778
99203611	14.7778
99203631	16.3611
99203632	10.0278
99203853	8.08333
99203940	8.08333
99204031	11.4722
99204043	10.1389
99204055	10.1389
99204145	10.1389
99204164	10.1389
99204289	10.1389
99204387	10.1389
99204710	10.1389
99204732	15.7778
99204758	11.5833
99204878	11.5833
99205151	11.5833
99205326	11.5833
99205340	11.5833
99205554	11.5833
99205566	11.8056
99205591	11.5833
99205627	11.5833
99205668	12.0833
99205742	11.7778
99205857	12.7222
99205949	2.38889
99206497	2.30556
99206718	2.77778
99206972	1.91667
99206992	4.33333
99207043	5.94444
99207069	4.36111
99207188	4.30556
99207593	4.30556
99207640	4.30556
99207666	4.47222
99207782	4.5
99207783	5.63889
99207835	4.72222
99207925	10.9167
99208043	6.69444
99208085	6.69444
99208157	6.69444
99208164	6.69444
99208166	6.69444
99208221	6.69444
99208225	7.05556
99208302	7.75
99208354	6.19444
99208565	6.77778
99208760	5.05556
99208867	4.77778
99208926	6.02778
99208942	1.5
99208969	2.55556
99209189	2.69444
99209222	3.86111
99209243	3.66667
99209245	3.44444
99209463	3.44444
99209536	12.3889
99209574	8.5
99209606	8.5
99209811	8.5
99209950	12
99210078	9.88889
99210154	9.88889
99210428	9.88889
99210449	9.88889
99210454	9.88889
99210498	10.8611
99210506	9.69444
99210629	9.69444
99210965	9.69444
99211048	9.69444
99211276	10.6111
99211414	9.63889
99211427	9.83333
99211529	9.83333
99211853	7.80556
99211871	8.44444
99211910	5.86111
99212062	0.333333
99212070	0.111111
99212071	0.527778
99212101	0.222222
99212137	0.444444
99212172	0.194444
99212215	4.52778
99212219	4.05556
99212323	4.02778
99212400	3.86111
99212736	4.30556
99212754	4.19444
99212833	4.19444
99212887	4.19444
99212976	4.19444
99212979	4.52778
99213027	3.52778
99213075	3.86111
99213322	7.27778
99213396	5.94444
99213600	5.94444
99213892	6.02778
99214087	5.86111
99214191	5.86111
99214216	5.86111
99214226	6.16667
99214231	5.86111
99214369	5.86111
99214514	5.86111
99214540	5.86111
99214559	5.86111
99214593	5.86111
99214607	5.86111
99214704	6
99214726	5.86111
99214739	5.86111
99214891	6
99214909	6.25
99214955	4.80556
99215017	2.36111
99215138	2.36111
99215357	2.94444
99215421	0.444444
99215486	0.194444
99215672	0.361111
99215913	0.5
99216020	0.666667
99216042	1.08333
99216275	1.19444
99216317	1.13889
99216534	0.916667
99216614	1.27778
99216994	1.75
99217129	1.19444
99217290	1.47222
99217315	1.63889
99217322	1.75
99217351	1.33333
99217508	1.38889
99217630	2.55556
99217643	1.72222
99217731	1.44444
99217876	1.69444
99217933	2.66667
99218143	2.5
99218217	2.11111
99218269	2.47222
99218321	2.52778
99218406	1.44444
99218500	1.33333
99218588	2.36111
99218592	1.38889
99218614	1.38889
99218720	1.38889
99218746	1.69444
99218789	1.63889
99219201	1.36111
99219345	0.888889
99219612	0.888889
99219618	3.19444
99219624	1.66667
99219768	2.22222
99219817	2.30556
99219932	2.36111
99219982	1.94444
99220004	2.22222
99220191	1.5
99220193	2.11111
99220205	0.666667
99220607	0.694444
99220631	0.722222
99220653	0.416667
99220772	1.13889
99220822	0.555556
99220856	1
99220863	1.47222
99220872	1.77778
99220896	3.97222
99221017	3.5
99221076	3.30556
99221100	3.58333
99221125	3.22222
99221364	3.08333
99221535	1.88889
99221826	2.52778
99221835	1.86111
99221866	1.97222
99221877	2.38889
99221883	1.88889
99221972	2.30556
99221983	2.30556
99222061	2.52778
99222065	2.47222
99222069	2.33333
99222073	2.41667
99222084	2.66667
99222085	2.63889
99222128	2.33333
99222146	2
99222334	2.97222
99222739	3.19444
99222741	0.888889
99222759	1.44444
99222833	1.5
99222851	1.38889
99223004	1.86111
99223054	1.38889
99223094	1.38889
99223128	1.80556
99223160	1.16667
99223311	1.16667
99223329	1.16667
99223365	1.16667
99223515	1.66667
99223529	1.25
99223548	1.25
99223569	1.58333
99223604	1.61111
99223613	1
99223841	1.52778
99224000	1.22222
99224167	1.22222
99224250	1.75
99224365	1.33333
99224416	1.66667
99224424	1.27778
99224483	1.66667
99224769	1.05556
99224908	0.638889
99224918	1.55556
99224988	2.16667
99225206	0.944444
99225649	0.722222
99226538	1.11111
99226645	0.944444
99226899	1.19444
99226925	1.61111
99227147	1.25
99227321	0.916667
99227330	0.916667
99227382	1.02778
99227447	1.19444
99227522	1.30556
99227610	1
99227646	1.08333
99227898	1.30556
99227998	0.75
99228102	0.611111
99228213	0.777778
99228256	0.638889
99228332	1
99228336	2.41667
99228444	1.88889
99228492	1.5
99228513	1.63889
99228668	2.13889
99228762	2.11111
99229017	1.80556
99229158	0.527778
99229166	1.19444
99229170	0.888889
99229194	1.27778
99229196	1.38889
99229198	1.52778
99229200	2.58333
99229248	2.19444
99229784	2.5
99229978	1.72222
99230508	1.97222
99230524	2.19444
99230531	2.16667
99230696	1.69444
99230926	2.77778
99230939	1.61111
99231017	2.58333
99231051	1.75
99231086	2.52778
99231227	3.02778
99231415	2.83333
99231423	2.13889
99231430	2.19444
99231472	2.61111
99231494	2.16667
99231512	2.05556
99231559	2.05556
99231627	2.36111
99231669	1.97222
99231771	2.05556
99231995	2.05556
99232027	1.97222
99232070	2.38889
99232072	2.30556
99232218	2.52778
99232331	1.83333
99232570	1.86111
99232786	2.08333
99232834	2.08333
99232896	2.08333
99232960	2.05556
99233032	1.83333
99233130	1.83333
99233184	2.63889
99233362	5.11111
99233530	5.44444
99239514	5.11111
99240107	6.52778
99240124	5.52778
99240620	5.52778
99240621	5.52778
99240740	5.94444
99240883	5.11111
99240932	10.0278
99240970	4.63889
99241187	4.63889
99241324	4.63889
99241468	4.63889
99241501	4.63889
99241571	5.44444
99241668	3.88889
99241780	4.58333
99241838	4.22222
99241913	4.52778
99241938	4.41667
99242168	1.58333
99242429	3.47222
99242450	2.77778
99242456	2.86111
99242493	3.25
99242523	2.69444
99242559	3.75
99242815	4.33333
99242874	4.38889
99243171	3.5
99243340	4.02778
99243402	3.75
99243569	3.75
99243582	2.69444
99243912	2
99243975	2.16667
99244017	3.94444
99244080	1.5
99244173	1.33333
99244212	1.16667
99244222	2.22222
99244303	1.38889
99244350	1.5
99244408	4.88889
99244409	4.47222
99244817	4.75
99244877	4.38889
99244944	5.47222
99244953	4.91667
99245065	4.55556
99245075	4.55556
99245213	4.55556
99245240	4.55556
99245675	9.58333
99245804	5.33333
99245807	5.83333
99245952	5.83333
99245954	5.5
99245956	5.5
99245958	5.5
99245960	6.13889
99245964	5.52778
99245966	6.88889
99245983	7.22222
99246288	9.80556
99246296	8.80556
99246297	8.80556
99246411	9.22222
99246538	8.63889
99246683	8.63889
99246738	8.63889
99246783	8.63889
99246805	10.3611
99246806	7.72222
99246904	9.16667
99246921	8.97222
99247033	6.97222
99247089	7.41667
99247317	7.19444
99247326	7.19444
99247371	7.69444
99247402	7.83333
99247490	2.16667
99247729	4.11111
99247754	3.16667
99247780	3.16667
99247850	3.16667
99247959	3.16667
99248091	8.41667
99248116	4.66667
99248342	4.66667
99248458	4.66667
99248632	5.33333
99248671	4.97222
99248886	6.25
99248986	6.30556
99248987	5.55556
99249025	4.94444
99249073	4.94444
99249105	4.94444
99249116	4.94444
99249141	5.61111
99249253	3.83333
99249309	4.19444
99249355	4.22222
99249498	3.47222
99249521	6.58333
99249533	5.91667
99249651	6.22222
99249942	5.91667
99250109	5.91667
99250292	5.91667
99250703	5.91667
99250787	5.91667
99250813	5.91667
99250921	8.11111
99251042	4.88889
99251145	4.88889
99251146	4.88889
99251166	4.88889
99251217	5.69444
99251364	3.11111
99251440	4.47222
99251444	4.22222
99251569	3.41667
99251802	6.44444
99251830	5.16667
99251902	5.55556
99251913	4.5
99252059	5.86111
99252061	5.36111
99252063	3.11111
99252065	4.36111
99252067	3.94444
99252069	4.30556
99252078	4.11111
99252083	4.5
99252089	4.5
99252114	3.36111
99252256	6.44444
99252290	2.38889
99252354	2.11111
99252367	2.25
99252379	1.61111
99252476	3.30556
99252480	5.97222
99252662	4.16667
99252707	5.75
99252726	5.58333
99252880	5.94444
99252912	6.13889
99252934	5.94444
99252950	5.75
99253043	5.55556
99253056	6.05556
99253070	8.63889
99253081	4.16667
99253158	4.16667
99253257	4.80556
99253387	6.30556
99253566	2.58333
99253617	2.58333
99253646	7.72222
99253749	5.44444
99253799	5.16667
99253880	5.16667
99254057	4.69444
99254164	5.55556
99254242	6.22222
99254305	6
99254375	6
99254553	7
99254573	7.30556
99254671	5.91667
99254813	5.80556
99254823	5.80556
99254830	6.33333
99254842	5.11111
99254977	4.75
99255035	6.25
99255126	4.86111
99255315	6.44444
99259016	5.83333
99259144	5.08333
99259155	4.44444
99259162	3.83333
99259216	4.13889
99259239	4.69444
99259338	4.55556
99259665	5.19444
99259915	4.91667
99260089	4.38889
99260096	4.75
99260113	3.80556
99260126	5.30556
99260198	2.52778
99260301	3.08333
99260464	4.97222
99260504	3.61111
99260706	3.61111
99260822	3.61111
99260833	4.02778
99260834	2.94444
99260879	3.66667
99260900	2.19444
99261226	3.55556
99261466	0.916667
99261731	0.666667
99261941	3.27778
99262350	2.22222
99262445	3.27778
99262509	3.05556
99262801	3.08333
99263176	3.75
99263411	3
99263413	4.16667
99263465	3.41667
99263571	3
99263610	3.30556
99263776	3.58333
99263856	2.83333
99263867	10.3889
99264141	5.97222
99264352	6.05556
99264579	6.19444
99264654	8.63889
99264798	7.97222
99264840	7.80556
99264857	7.80556
99264994	7.80556
99265175	7.80556
99265359	8.83333
99265388	9
99265422	7.33333
99265656	7.33333
99265745	8.22222
99265910	6.72222
99265968	5.69444
99266061	6
99266135	5.69444
99266231	7
99266260	4.77778
99266275	9.61111
99266509	7.25
99266567	7.19444
99266697	6.58333
99266722	6.25
99266885	6.27778
99266946	5.58333
99266997	5.25
99267008	5.66667
99267372	5.47222
99267671	3.80556
99267678	3.16667
99267852	2.30556
99267962	1.91667
99267985	2.75
99268088	2.02778
99268107	2.52778
99268182	1.69444
99268206	5.83333
99268216	3.83333
99268345	4.02778
99268381	4.36111
99268387	3.94444
99268423	5.52778
99268549	5.83333
99268662	6.36111
99268686	4.91667
99268717	4.91667
99268980	5.77778
99269211	5.75
99269256	4.97222
99269313	6
99269331	7.5
99269359	6.75
99269389	6.97222
99269692	5.33333
99269817	5.33333
99269910	6.05556
99269947	4.91667
99270035	3.88889
99270045	3.94444
99270060	7.27778
99270127	6.08333
99270148	4.27778
99275642	4.02778
99275643	3.83333
99275664	3.83333
99275719	4.86111
99275779	5.33333
99275925	4.44444
99275929	5.36111
99275963	4.52778
99276021	3.86111
99276107	5.36111
99276109	2.86111
99276752	3.41667
99276856	2.66667
99276974	2.30556
99277026	1.61111
99277045	2.44444
99277048	0.166667
99277053	0.0555556
99277059	0.972222
99277297	1.30556
99277494	0.805556
99277664	0.75
99277832	2.97222
99277962	1.72222
99278021	1.97222
99278128	2.22222
99278131	2.83333
99278236	2.16667
99278399	1.52778
99278413	2.02778
99278528	0.861111
99278869	1.02778
99278900	1.55556
99278963	1.05556
99278979	1.52778
99278986	0.611111
99279007	1.02778
99279033	1.33333
99279067	1.33333
99279103	1.13889
99279161	1.38889
99279173	1.30556
99279207	2.72222
99279214	3.13889
99279344	2.30556
99279454	2.27778
99279485	2.27778
99279509	2.88889
99279510	2.30556
99279529	2.47222
99279551	6.27778
99279563	3.94444
99279609	3.91667
99279639	4.91667
99279751	4.77778
99279852	4.41667
99279859	4.41667
99279866	4.41667
99279893	4.72222
99279903	5.38889
99280006	3.97222
99280024	4.55556
99280029	3.05556
99280238	2.94444
99280407	4.27778
99280437	1.61111
99280567	1.44444
99280657	4.05556
99280659	1.72222
99280751	1.47222
99280860	5.69444
99280862	3.66667
99281064	3.91667
99281103	3.63889
99281156	4.5
99281488	5.36111
99281510	4.52778
99281543	3.30556
99281601	3.80556
99281682	2.63889
99281710	4.77778
99281722	2.22222
99281734	2.47222
99281779	2.44444
99281790	3.5
99282006	2.30556
99282027	2.86111
99282035	2.36111
99282186	1.75
99282256	2.27778
99282273	2.22222
99282380	2.33333
99282541	0.416667
99282554	0.777778
99282700	2.94444
99282776	2.25
99282856	2.19444
99283039	2.16667
99283092	2.47222
99283125	1.97222
99283193	2.02778
99283205	4.13889
99283253	1.63889
99283430	1.63889
99283483	2.41667
99283533	2.16667
99283571	8.58333
99283591	6.52778
99283715	6.80556
99283798	7.52778
99283930	8.58333
99284024	7.91667
99284025	7.91667
99284040	7.91667
99284066	7.91667
99284181	8.97222
99284202	7.94444
99284205	7.77778
99284210	7.61111
99284215	8.22222
99284229	8.22222
99284232	7.41667
99284242	7.41667
99284291	7.72222
99284301	7.25
99284323	7.41667
99284325	6.22222
99284375	6.22222
99284429	6.66667
99284464	6.11111
99284525	6.5
99284592	6.77778
99284598	6.47222
99284619	7.11111
99284649	6.80556
99284798	7.19444
99284840	6.02778
99284932	6.05556
99284985	8.86111
99285052	6.66667
99285276	6.69444
99285676	7.44444
99285799	6.83333
99285950	11.9167
99285985	4.41667
99285986	4.36111
99286184	4.36111
99286232	5.58333
99286333	5.19444
99286380	5.36111
99286396	5.55556
99286670	5.27778
99286717	4.80556
99286806	4.27778
99286889	4.47222
99287072	4.58333
99287106	5.97222
99287135	2.36111
99287234	4.44444
99287239	3.97222
99287264	4.25
99287370	4.25
99287371	4.11111
99287425	4.69444
99287446	3.88889
99287638	4.05556
99287798	3.47222
99287800	4.75
99287933	4.77778
99288080	4.94444
99288086	5.75
99288335	5.55556
99288357	5.55556
99288376	5.55556
99288486	5.69444
99288561	6.16667
99288740	8.52778
99288918	5.63889
99289038	5.5
99289160	11.0278
99289418	7.36111
99289540	7.36111
99289567	7.36111
99289598	7.36111
99289710	7.36111
99289776	7.36111
99289818	7.75
99289892	7.94444
99289982	9.97222
99290217	7.16667
99290256	8.63889
99290406	7.22222
99290452	6.83333
99290523	7
99290886	7.36111
99290889	7.52778
99291026	5.75
99291062	7.88889
99291134	6.30556
99291228	6.30556
99291465	6.30556
99291731	9.36111
99291834	2.88889
99291965	2.88889
99291969	2.88889
99292021	3.11111
99292135	4.61111
99292249	2.44444
99292268	3.5
99292313	3.25
99292462	2.05556
99292645	1.47222
99292678	1.97222
99292785	2.02778
99292807	2.88889
99292862	6.19444
99292903	5.55556
99292940	6.16667
99293118	5.77778
99293145	7.66667
99293372	11.0556
99293509	10.2222
99293687	10.0833
99293824	10.0833
99293880	10.0833
99293951	10.0833
99294074	10.0833
99294384	10.0833
99294530	10.0833
99294544	10.0833
99294770	10.0833
99295034	10.4444
99295039	8.86111
99295054	7.02778
99295060	9.19444
99295162	3.77778
99295196	3.77778
99295232	4.63889
99295462	3.83333
99295469	8.33333
99295509	4.5
99295586	3.83333
99295971	4.33333
99295983	4.58333
99296037	3.83333
99296147	4.08333
99296179	8.63889
99296350	7.88889
99296399	7.88889
99296515	8.91667
99296567	8.72222
99296770	8.55556
99296818	8.88889
99296834	11.5556
99296840	10.1944
99296873	9.41667
99296908	9.44444
99297186	9.27778
99297208	9.27778
99297285	9.61111
99297509	9.63889
99297554	9.44444
99297562	9.27778
99297648	9.27778
99297855	9.94444
99297875	9.77778
99297881	9.58333
99298017	9.91667
99298066	8.41667
99298153	7.11111
99298222	6.97222
99298267	8.5
99298268	5.16667
99298324	5.47222
99298356	6.38889
99298385	5.47222
99298495	5.63889
99298756	6.55556
99298921	1.69444
99299225	1.80556
99299240	1.27778
99299268	0.555556
99299276	0.166667
99299282	0.75
99299319	0.222222
99299487	0.611111
99299493	0.638889
99299640	0.666667
99299731	1.22222
99299814	0.555556
99299856	0.611111
99299889	0.166667
99299908	0.5
99299944	0.388889
99299948	0.388889
99299952	0.611111
99299955	0.833333
99300014	0.527778
99300020	0.5
99300025	1.33333
99300110	0.805556
99300155	2.16667
99300215	0.388889
99300233	0.388889
99300296	1.97222
99300437	0.666667
99300455	0.444444
99300579	1.52778
99300648	0.666667
99300768	0.638889
99300989	1.55556
99301007	0.333333
99301131	3.02778
99301200	2.11111
99301320	1.91667
99301385	1.91667
99301447	1.91667
99301533	3.30556
99301574	0.777778
99301628	1.88889
99301698	0.444444
99301756	2.44444
99301835	2.25
99301889	2.52778
99301924	3.25
99301936	2.61111
99302120	2.80556
99302144	3.19444
99302172	1.05556
99302464	1.05556
99302516	2.25
99302543	1.05556
99302545	1.05556
99302646	2.75
99302653	1.05556
99302795	1.05556
99303111	2.05556
99303136	1.33333
99303203	1.75
99303285	2.22222
99303361	1.58333
99303498	2.66667
99303589	1.97222
99303608	1.80556
99303748	2.25
99303785	1.13889
99303864	1.13889
99303880	1.13889
99304002	1.13889
99304016	1.13889
99304017	1.19444
99304097	1.16667
99304502	1.36111
99304603	1.16667
99304743	1.86111
99304748	1.72222
99304792	1.69444
99304803	1.36111
99304812	1.61111
99304858	1.30556
99305000	0.916667
99305040	4.38889
99305228	3.94444
99305274	4.25
99305520	3.91667
99305554	3.66667
99305596	5.27778
99305617	4.72222
99305811	4.58333
99305852	4.58333
99305879	4.58333
99305887	4.77778
99305959	6.19444
99305989	8.52778
99306008	5.66667
99306072	5.47222
99306123	5.47222
99306149	5.47222
99306219	5.47222
99306233	5.47222
99306301	5.72222
99306348	7.13889
99306395	3.80556
99306399	4.05556
99306413	3.80556
99306457	4.63889
99306484	3.63889
99306503	3.80556
99306617	3.69444
99306638	3.69444
99306682	4.11111
99306976	0.611111
99306981	0.361111
99307030	0.694444
99307098	0.194444
99307137	0.25
99307259	0.25
99307267	0.222222
99307270	0.305556
99307302	0.194444
99307323	0.611111
99307325	0.527778
99307327	0.777778
99307360	0.361111
99307542	0.916667
99307561	0.25
99307598	2.52778
99307673	1.66667
99307674	1.66667
99307809	1.66667
99307826	1.69444
99307858	2.41667
99307860	0.444444
99307956	0.888889
99308036	0.833333
99309240	3.05556
99309290	2.25
99309315	2.25
99309376	2.38889
99309431	2.44444
99309465	2.05556
99309551	2.05556
99309611	2.05556
99309702	2.25
99309716	2.05556
99309767	2.05556
99309804	2.63889
99309834	3.05556
99310017	2.91667
99310048	2.91667
99310149	5.16667
99310173	5.44444
99310204	4.30556
99310342	4.66667
99310390	4.66667
99310401	4.88889
99310477	3.97222
99310510	4.08333
99310721	5.52778
99310776	3.63889
99310805	1.94444
99310819	2.25
99310880	2.22222
99310911	2.13889
99310969	1.22222
99311041	1.75
99311063	1.22222
99311144	1.88889
99311455	1.36111
99311463	0.583333
99311487	2.33333
99311491	1.5
99311495	1.47222
99311573	1.44444
99311799	1.27778
99311835	2.58333
99312188	0.638889
99312344	1.16667
99312382	0.583333
99312433	0.583333
99312518	2.16667
99312519	0.583333
99312605	1
99312642	1.52778
99312708	0.527778
99312731	0.611111
99312783	0.722222
99312923	0.527778
99312972	0.972222
99313059	0.861111
99313133	0.666667
99313179	0.472222
99313188	1.36111
99313189	1.58333
99313209	1.11111
99313289	1.25
99313296	2.05556
99313307	1.58333
99313313	2.08333
99313328	1.30556
99313408	1.63889
99313601	0.416667
99313616	1.08333
99313628	1.36111
99313785	1.86111
99313793	1.16667
99313803	1.33333
99313881	2.41667
99313891	1
99313919	2.33333
99313952	2.02778
99314007	2.25
99314098	2.08333
99314105	1.94444
99314170	2.83333
99314172	1.30556
99314192	2.08333
99314252	1.30556
99314298	1.30556
99314397	3.97222
99314403	4.69444
99314614	4.52778
99314720	6.13889
99314737	4.88889
99314743	3.58333
99314749	4.36111
99314814	4.36111
99315112	4.08333
99315521	3.13889
99315681	5.33333
99315697	3.75
99315739	3.61111
99315741	3.72222
99315913	4.02778
99316019	4.77778
99316143	1.36111
99316268	1.75
99316326	0.638889
99316396	1.11111
99316408	0.416667
99316513	1.88889
99316604	1.55556
99316667	1.19444
99316689	1.75
99316724	2
99316928	2.02778
99316962	1.02778
99316974	0.5
99317006	1.91667
99317092	0.666667
99317185	1.58333
99317188	0.777778
99317225	1.30556
99317426	1.08333
99317457	0.944444
99317465	1
99317613	1.38889
99317859	4.11111
99317950	3.55556
99318030	3.38889
99318031	3.55556
99318182	3.38889
99318183	3.38889
99318211	3.63889
99318219	3.63889
99318279	3.19444
99318394	4.25
99318449	1.30556
99318454	1
99318722	2.38889
99318833	1.08333
99318847	0.416667
99318963	1.69444
99319128	1.02778
99319133	2.16667
99319136	2.33333
99319191	2.61111
99319229	2.44444
99319236	1.97222
99319329	1.97222
99319476	2.27778
99319594	1.86111
99319598	1.38889
99319600	0.833333
99319755	2.02778
99319851	0.972222
99319979	0.861111
99319982	2.11111
99320064	0.75
99320081	1.05556
99320114	0.416667
99320117	1.52778
99320118	1.02778
99320138	1.33333
99320144	1.02778
99320252	1.91667
99320296	0.888889
99320362	1.16667
99320380	0.416667
99320384	1.02778
99320456	0.555556
99320514	1.27778
99320687	0.5
99320719	0.555556
99320925	1.25
99320938	0.555556
99320967	0.638889
99321000	1.25
99321056	0.777778
99321223	0.916667
99321453	0.888889
99321460	2.02778
99321518	1.63889
99321586	1.13889
99321730	1.05556
99321920	1.19444
99322045	1.88889
99322085	0.805556
99322141	0.472222
99322292	1.30556
99322373	0.75
99322494	0.666667
99322658	0.972222
99322780	1.33333
99322845	1.11111
99322942	0.944444
99323014	2.44444
99323043	1.88889
99323102	1.27778
99323133	1.33333
99323474	2.33333
99323481	2.86111
99323579	1.83333
99323639	1.61111
99323706	3.72222
99323770	3.91667
99323827	5.22222
99323895	4.66667
99323900	4.5
99323908	4.94444
99324100	5.58333
99324129	5.13889
99324242	4.02778
99324356	3.25
99324415	3.72222
99324521	2.77778
99324594	1.38889
99324608	1.58333
99324698	0.861111
99324721	1.16667
99324780	1.30556
99324831	1.22222
99324885	1.22222
99324947	1.47222
99325012	1.69444
99325036	1.30556
99325067	1.33333
99325099	1.38889
99325100	1.86111
99325167	1.88889
99325189	0.472222
99325245	1.97222
99325328	2.47222
99325349	3.19444
99325387	3.02778
99325388	3.02778
99325389	3.02778
99325393	5.88889
99325397	4.02778
99325415	4.02778
99325417	4.02778
99325418	4.30556
99325469	4.52778
99330854	3.41667
99330914	3.75
99330923	1.11111
99330960	1.08333
99330961	0.805556
99330963	1.80556
99330973	1.80556
99331119	1.02778
99331302	0.944444
99331510	1.88889
99331589	1.27778
99331599	1.27778
99331655	1.38889
99331675	2.30556
99331734	1.88889
99331750	0.75
99331762	0.916667
99331800	1.58333
99331972	1.05556
99332086	0.833333
99332267	2.22222
99332403	1.61111
99332598	0.861111
99332622	1.58333
99332781	1.25
99332782	1.41667
99332943	1.16667
99332974	1.33333
99333040	1.47222
99333302	1.30556
99333428	0.944444
99333498	1.52778
99333740	0.694444
99333866	1.08333
99333940	0.444444
99333986	0.805556
99334123	0.638889
99334183	0.611111
99334240	0.5
99334250	0.388889
99334304	0.333333
99334395	0.666667
99334420	1
99334476	5.25
99334584	5.44444
99334642	5.25
99334920	6.66667
99334974	6.44444
99334983	6.44444
99335248	8
99335252	7.61111
99335458	6.69444
99335470	5.72222
99335515	5.72222
99336282	6.86111
99336556	6.08333
99336713	6.08333
99336903	6.66667
99337007	7.13889
99337343	1.75
99337541	1.86111
99337567	2.25
99338391	2.97222
99338476	1.75
99338715	1.75
99338836	2.27778
99339054	4
99339222	4.27778
99339306	3.86111
99339307	3.72222
99339320	3.72222
99339366	3.91667
99339787	4.16667
99339857	5
99339871	2.11111
99339875	1.02778
99340078	1.16667
99340172	1.72222
99340208	1.44444
99340722	4.83333
99340811	5
99340934	4.86111
99341053	4.69444
99341400	4.69444
99342044	4.88889
99342066	4.69444
99342223	5.22222
99342285	4.5
99342859	7.80556
99342950	2.94444
99342953	3.66667
99343887	4
99343959	3.55556
99344159	3.69444
99344191	4.58333
99344509	3.94444
99344514	4.27778
99344565	1.91667
99344939	2.5
99345071	2.30556
99345343	2.22222
99345451	3.27778
99345580	4
99345681	3.36111
99345722	2.72222
99345730	2.72222
99345755	2.94444
99345894	4.61111
99345973	2.25
99346194	2.88889
99346232	2.91667
99346253	2.55556
99346275	3.13889
99346377	2.66667
99346391	2.13889
99346421	3.86111
99346426	2
99346575	2.22222
99346610	2.38889
99346622	1.91667
99346649	3.5
99346666	2.77778
99346779	2.41667
99347023	1.52778
99347975	1.13889
99347976	0.333333
99347993	0.0555556
99347999	2.08333
99348000	1.33333
99348001	1.63889
99348010	1.44444
99348011	1.44444
99348035	1.94444
99348041	1.05556
99348043	0
99348046	0.416667
99348055	0
99348059	1.05556
99348076	0
99348100	0
99348132	1.27778
99348147	0.833333
99348149	0.527778
99348173	1.27778
99348176	0.555556
99348227	0.277778
99348401	0.111111
99348406	0.805556
99348409	0
99348425	0
99348432	1
99348448	0.583333
99348458	1.19444
99348460	1.08333
99348462	2.77778
99348467	1.08333
99348468	0.888889
99348474	1.08333
99348481	2.33333
99348494	0
99348500	0
99348502	0.861111
99348508	0
99348513	0
99348519	0.111111
99348527	0.0833333
99348533	0.583333
99348537	0.0833333
99348540	0.638889
99348541	3
99348716	2.5
99348722	2.16667
99348723	1.72222
99348736	1.88889
99348759	2
99348760	1.94444
99348808	1.41667
99348809	1.41667
99348814	2.27778
99348815	0
99348819	0
99348820	0.166667
99348821	0
99348833	0
99348834	0.0833333
99348836	0
99348854	0
99348857	1
99348865	0
99348869	0.0277778
99348874	0.444444
99348887	0.388889
99348905	0.0833333
99348907	0.722222
99348909	0.527778
99348921	1.52778
99348927	1.77778
99348978	1.55556
99348979	1.16667
99348992	0.972222
99349139	1.13889
99349212	1.05556
99349238	1.94444
99349383	1.05556
99349403	1.05556
99349412	1.41667
99349447	2.30556
99349478	1.05556
99349586	1.11111
99349595	1.30556
99349612	1.61111
99349900	1.72222
99349924	1.36111
99350237	0.722222
99350324	0.805556
99350359	1.41667
99350616	1.36111
99350685	0.138889
99350722	4.36111
99350757	3.08333
99350775	4.13889
99350907	4.13889
99350908	3.86111
99351110	4.58333
99351265	3.86111
99351290	4.55556
99351484	3.83333
99351660	4.08333
99351684	4.02778
99351759	3.33333
99351853	1.47222
99351926	1.19444
99352170	1.36111
99352250	4.77778
99352439	1.94444
99352473	2.16667
99352519	1.86111
99352727	1.86111
99352785	2.66667
99353034	1.33333
99353044	1.33333
99353130	1.19444
99353406	1.97222
99353466	0.416667
99353563	0.111111
99353667	0.666667
99353709	0.277778
99353790	1.86111
99354014	1
99354016	1.52778
99354026	1.94444
99354170	2.05556
99354290	1.86111
99354388	1.25
99354453	1.36111
99354531	3.25
99354818	1.38889
99355039	1.52778
99355097	1.11111
99355107	1.61111
99355185	1.16667
99355359	1.27778
99355552	1.38889
99355662	0.75
99355699	1
99355718	0.694444
99355794	0.138889
99355804	0.222222
99355837	0.833333
99355858	0.166667
99355936	0.611111
99355973	0.194444
99356017	0.166667
99356129	0.333333
99356140	0.833333
99356352	0.0833333
99356380	1
99356435	2.55556
99356554	1.63889
99356568	2.66667
99356585	2.88889
99356681	2.08333
99356874	2.08333
99356994	2.69444
99357135	1.5
99357153	0.861111
99357348	0.861111
99357368	1.61111
99357497	0.5
99357515	1.66667
99357531	0.861111
99357596	2.55556
99357632	1.72222
99357701	2.80556
99357707	2.13889
99357709	2.44444
99357713	2.91667
99357769	3.38889
99357844	4.22222
99357855	3.16667
99357924	2.77778
99357966	2.91667
99357967	3
99357972	3.30556
99358073	2.44444
99358208	2.77778
99358470	3.69444
99358553	2.52778
99358565	1.69444
99358936	0.916667
99359061	1.08333
99359114	1.33333
99359173	0.638889
99359484	2.02778
99359495	1.58333
99359550	1.83333
99359640	1.61111
99359742	1.61111
99359968	3.41667
99360042	3.83333
99360068	3.30556
99360086	3.88889
99360506	3.5
99360574	3.27778
99360597	4.33333
99360604	1.58333
99360648	2.08333
99360732	1.86111
99360871	0.583333
99361018	1.19444
99361142	0.833333
99361158	1
99361237	1.22222
99361647	1.19444
99361649	1.08333
99361658	1.05556
99361661	0.861111
99361879	0.861111
99361880	1.80556
99361924	1.44444
99362040	0.805556
99362481	0.861111
99362496	2.86111
99362501	2.33333
99362519	1.47222
99362533	2.33333
99362554	2.38889
99362810	2.52778
99362842	1.94444
99363051	1.83333
99363158	2.5
99363223	2.47222
99364289	1.16667
99364380	1.52778
99364442	2.86111
99364502	2.30556
99364550	2.58333
99364621	2.86111
99364654	3.69444
99364733	4.63889
99364976	4.13889
99365024	5.02778
99365403	5.02778
99365578	4.02778
99365763	4.69444
99365842	3.36111
99365958	3.25
99366316	4.19444
99366367	2.19444
99366498	0.472222
99366762	2.47222
99366864	1.77778
99366938	2.19444
99366955	3.44444
99367029	2.41667
99367170	2.77778
99367211	2.52778
99367277	2.47222
99367548	1.08333
99367820	1.5
99367931	0.583333
99367966	0.444444
99368221	0.305556
99368240	1.44444
99368324	0.527778
99368586	0.527778
99369601	0.944444
99369611	1.02778
99369730	0.25
99369764	0.694444
99369815	1.80556
99369861	0.777778
99369870	0.833333
99369887	1.27778
99369987	1.08333
99370317	1.52778
99370372	2.83333
99370457	3.41667
99370469	3.36111
99370614	3.77778
99370679	4.16667
99370704	3.83333
99370833	3.83333
99370875	3.83333
99370919	4.13889
99370970	4.13889
99370985	2.63889
99371159	3.05556
99371320	4
99371377	1.72222
99371582	1.88889
99371630	1.44444
99371713	1.88889
99371720	2.27778
99371844	2.52778
99372049	2.02778
99372333	2.41667
99372383	2.38889
99372466	2.38889
99372678	1.91667
99372743	3.88889
99372782	1.94444
99372862	1.94444
99372867	2.36111
99373002	1.30556
99373157	2.44444
99373261	2.66667
99373285	3.77778
99373289	2.22222
99373337	2.63889
99373486	2.13889
99373521	2.27778
99373533	2.13889
99373850	3.11111
99374056	2.52778
99374204	2.38889
99374235	3.58333
99374311	2.13889
99374315	2.52778
99374392	2.16667
99374462	2.88889
99374504	2
99374612	3.5
99374741	2.27778
99374840	2.52778
99374860	3.41667
99374918	2
99374945	2.19444
99374992	1.5
99375030	1.83333
99375077	1.38889
99375263	1.25
99375271	0.388889
99375272	0.75
99375351	0.861111
99375422	0.861111
99375697	1.08333
99375715	1.33333
99375922	1.91667
99375944	0.972222
99376164	0.972222
99376232	1.66667
99376358	2.19444
99376440	2.11111
99376496	2.55556
99376549	2.55556
99376649	1.91667
99376704	2.25
99377030	2.38889
99377117	2.02778
99377393	2.47222
99377514	0.333333
99377571	2.77778
99377622	2.38889
99377626	2.30556
99377678	3.11111
99377684	3.80556
99377727	4.44444
99377769	4.58333
99377963	3.05556
99378032	3.22222
99378108	3.77778
99378109	3.05556
99378138	3.19444
99378182	3.72222
99378186	3.25
99378233	4.36111
99378288	1.02778
99378320	1.19444
99378388	1.75
99378529	1.25
99378582	1.38889
99378584	1.02778
99378592	1.83333
99378636	1.02778
99378679	1.58333
99378685	1.61111
99378803	1.30556
99378906	1.08333
99378927	3
99378967	0.222222
99379008	0.277778
99379045	0.777778
99379396	0.888889
99379559	0.138889
99379724	0.166667
99379883	1.80556
99379950	0.388889
99380288	0.416667
99380501	1.63889
99380528	0.388889
99380598	0.555556
99380707	2.11111
99380817	0.555556
99380909	1.19444
99380921	0.5
99380929	0.444444
99380935	0.472222
99380943	1.08333
99380949	1.27778
99380956	1.55556
99380957	1
99380968	1.19444
99380972	1.91667
99381045	0.555556
99381078	0.638889
99381233	2.86111
99381370	0.972222
99381492	2
99381511	1.69444
99381519	1.22222
99381565	1.22222
99381791	4.97222
99381794	1.61111
99381986	2.16667
99382045	2.91667
99382092	3.47222
99382158	2.33333
99382164	2.33333
99382309	2.33333
99382384	2.47222
99382400	4.13889
99382563	1.05556
99382567	1
99382569	0.888889
99382660	0.333333
99382717	0.361111
99382734	0.416667
99382748	0.972222
99382776	0.388889
99382793	1.05556
99382847	0.444444
99382848	0.472222
99383065	0.527778
99383150	0.5
99383249	0.444444
99383449	1.80556
99383484	0.694444
99383488	0.805556
99383489	0.944444
99383492	0.805556
99383533	1.25
99383560	1.36111
99383590	0.777778
99383776	6.19444
99383796	5.27778
99383841	5.19444
99383872	5.19444
99383975	5.19444
99384093	5.19444
99384159	5.19444
99384187	5.33333
99384255	8.02778
99384419	5.44444
99384544	5.44444
99384882	5.44444
99384941	5.44444
99385204	5.75
99385209	6.36111
99385242	4.91667
99385244	3.55556
99385277	3.25
99385372	5.75
99385383	1.97222
99385403	1.75
99385473	1.94444
99385553	2.02778
99385610	2.5
99385709	1.25
99385773	0.25
99385848	1.94444
99386007	1.41667
99386081	1.02778
99386196	1.66667
99386388	1.80556
99386591	1
99386760	2.13889
99386780	0.527778
99386925	0.777778
99387051	0.472222
99387110	1.88889
99387155	1.72222
99387168	1.58333
99387249	1.27778
99387272	1.33333
99387288	2.08333
99387301	1.47222
99387309	1
99387396	0.861111
99387746	1.27778
99387786	0.444444
99387802	0.611111
99387903	0.777778
99388096	0.75
99388484	0.777778
99388602	2.44444
99388839	1.44444
99388840	1.77778
99388845	2.91667
99389070	1.83333
99389281	1.83333
99389313	2.16667
99389387	1.5
99389659	2.27778
99389906	1.22222
99389915	0.722222
99390198	0.833333
99390596	1.25
99390692	0.722222
99390778	0.555556
99390856	0.555556
99390858	1.38889
99391011	1.08333
99391108	2.75
99391199	1.80556
99391228	3.16667
99391374	3.36111
99391389	2.52778
99391540	2.75
99391626	2.77778
99391659	2.94444
99391756	2.63889
99391820	3.72222
99391835	2.61111
99391886	2
99391932	3.33333
99392064	2.16667
99392156	2.05556
99392174	2.38889
99392192	2.05556
99392222	2.63889
99392249	2.58333
99392276	2.5
99392500	2.5
99392572	3.97222
99392670	4.61111
99392680	4.25
99392682	4.25
99392699	5.02778
99392798	5.13889
99392918	3.91667
99392928	2.38889
99392929	2.5
99392937	3.83333
99393049	2.91667
99393167	1.61111
99393178	2.88889
99393254	2.58333
99393366	2.22222
99393468	2.13889
99393511	2.13889
99393520	2.38889
99393604	1.77778
99393617	3.30556
99393643	2.38889
99393657	1.97222
99393909	1.75
99393932	1.83333
99393956	1.5
99393966	0.611111
99393985	1.13889
99393987	2.5
99393994	1.08333
99393995	1.86111
99394002	1.72222
99394017	1.72222
99394034	1
99394041	2.91667
99394164	3.47222
99394269	4.30556
99394299	3.94444
99394338	3.41667
99394342	3.11111
99394344	4.19444
99394347	3.11111
99394348	2.91667
99394381	3.16667
99394396	2.94444
99394407	3
99394410	1.44444
99394412	2.19444
99394712	2
99394857	1.41667
99394949	1.33333
99394964	1.77778
99394982	1.55556
99395001	3.25
99395004	2.63889
99395029	1.97222
99395031	1.58333
99395042	1.55556
99395055	1.52778
99395332	0.611111
99395653	1.58333
99395659	1.13889
99395734	1.08333
99395745	1.19444
99395769	2.52778
99396039	2.19444
99396062	1.38889
99396063	0.833333
99396084	0.944444
99396087	0.944444
99396099	0.75
99396100	0.5
99396103	0.138889
99396149	0.222222
99396168	5.27778
99396216	8.25
99396273	7.83333
99396276	7.44444
99396293	7.22222
99396303	7
99396335	6.80556
99396434	6.80556
99396442	5.88889
99396455	6.25
99396459	5.55556
99396474	5.25
99396482	5.86111
99396496	5.5
99396503	5.33333
99396511	5.44444
99396536	5.91667
99396538	4.36111
99396653	2.36111
99396782	3.05556
99396830	1.22222
99396833	1.22222
99396843	1.77778
99396847	0.75
99396858	0.972222
99396916	0.583333
99397002	2.08333
99397049	2.11111
99397050	1.77778
99397057	2.63889
99397121	2.5
99397128	2.94444
99397244	3.27778
99397256	2.19444
99397260	2.63889
99397271	2.55556
99397311	1.55556
99397485	2.05556
99397507	1.69444
99397622	2.19444
99397704	1.61111
99397711	1.83333
99397747	1.33333
99397757	2.75
99397784	4.33333
99397832	3.61111
99397835	2.69444
99397838	2.55556
99397841	3.66667
99397844	2.25
99397860	2.52778
99397944	3.63889
99397968	1.86111
99397995	1.11111
99398083	1.05556
99398170	1.02778
99398273	0.555556
99398342	0.388889
99398343	0.583333
99398347	1.16667
99398399	1.55556
99398553	1.22222
99398583	1.52778
99398647	1.63889
99398690	1.36111
99398720	1.69444
99398764	0.416667
99398899	0.527778
99399030	1.22222
99399044	0.805556
99399064	0.638889
99399128	0.638889
99399356	0.638889
99399397	0.694444
99399833	0.694444
99400116	0.472222
99400300	1.02778
99400317	0.694444
99400501	0.888889
99400515	0.972222
99400522	0.583333
99400568	0.694444
99400619	0.583333
99400707	0.583333
99400714	0.5
99401161	0.5
99401203	1
99401272	0.638889
99401273	0.75
99401572	1.88889
99401693	0.611111
99401731	0.611111
99401742	1.66667
99401753	1.69444
99401833	2
99402132	2.16667
99402154	1.38889
99402184	2.02778
99402467	1.63889
99402552	1.63889
99402657	1.80556
99402668	1.13889
99402898	1.44444
99403004	1.66667
99403051	1.27778
99403233	1.22222
99403294	1.22222
99403527	1.13889
99403836	1.22222
99403857	0.916667
99404016	1.19444
99404070	0.666667
99404100	0.888889
99404434	1.25
99404455	1.13889
99404549	1.52778
99404652	2.19444
99404905	2.08333
99405054	1.94444
99405076	1.30556
99405958	1.77778
99406011	1.66667
99406294	1.44444
99406798	1.86111
99407081	1.88889
99407464	1.52778
99407495	1.5
99407605	1.5
99407798	1.86111
99408189	1.72222
99408210	1.94444
99408214	1.13889
99408217	1.47222
99408579	2.30556
99408624	1.47222
99408754	1.19444
99409100	1.80556
99409194	1.27778
99409247	2.19444
99409426	1.66667
99409612	2.97222
99409878	2.02778
99410072	2.02778
99410228	1.94444
99410305	2.44444
99410309	0.75
99410318	0.166667
99410424	0.916667
99410606	1.58333
99410619	1.61111
99410815	1.69444
99410992	2.55556
99411033	3.25
99411358	2.08333
99412190	3.08333
99412254	1.80556
99412296	2.72222
99412319	2.30556
99413034	2.05556
99413123	2.27778
99413140	1.77778
99413601	1.77778
99413687	3.69444
99413880	2
99413881	1.22222
99414417	1.22222
99414633	1.63889
99414816	1.69444
99415178	2.22222
99415268	1.08333
99416967	1.55556
99416974	2.36111
99417151	1.97222
99417182	1.72222
99417226	1.66667
99417278	3.13889
99417300	1.91667
99417713	2.5
99417724	2.72222
99418051	1.88889
99418197	1.91667
99418240	1.83333
99418267	1.83333
99418304	3.83333
99418469	2.36111
99418500	2.36111
99418530	2.36111
99418740	2.19444
99418835	2.36111
99418861	2.58333
99419078	2.13889
99419115	2.58333
99419402	1.16667
99419481	1.63889
99419751	1.27778
99419756	1.08333
99419943	3.08333
99420113	2.02778
99420189	1.69444
99420472	2.69444
99420790	3.52778
99421282	2.41667
99421343	2.55556
99422202	5.44444
99422260	3.88889
99422481	4.19444
99422489	4.33333
99422500	3.94444
99422900	3.94444
99422923	5.58333
99423364	1.91667
99423391	2.11111
99423839	4.16667
99423858	3.08333
99423863	2.91667
99423868	3.69444
99424176	3.05556
99424313	3.36111
99424600	3.80556
99424678	1.36111
99424862	1.44444
99424893	2.47222
99424970	2.27778
99425019	2.63889
99425029	2.33333
99425171	1.58333
99425329	2.72222
99425392	2.19444
99425440	2.05556
99425682	2.63889
99425705	2
99430389	1.25
99430454	2.02778
99430800	1.02778
99430823	0.694444
99431112	1.36111
99431165	1.05556
99431356	0.972222
99431429	1
99431503	3.02778
99431560	2.69444
99431676	3.19444
99431710	3.19444
99432096	4.63889
99432102	3.47222
99432238	3.83333
99432246	4.25
99432256	3.38889
99432258	3.38889
99432327	4.16667
99432340	1.97222
99432346	0.944444
99432359	1.13889
99432379	2
99432405	1.5
99432411	3.94444
99432429	3.97222
99432434	3.61111
99432442	3.61111
99432455	3.77778
99432466	4.33333
99432532	2.94444
99432558	4.61111
99432568	2.41667
99432575	2.41667
99432582	2.5
99432590	3.08333
99432592	2.61111
99432594	1.25
99432596	1.52778
99432606	1.77778
99432619	1.91667
99432620	1.33333
99432764	0.805556
99432765	1.86111
99432818	0.833333
99432860	2.02778
99432866	1.80556
99432912	1.44444
99432962	3.11111
99433057	1.94444
99433066	1.77778
99433133	2.72222
99433268	2.55556
99433272	1.72222
99433278	1.72222
99433283	1.72222
99433284	1.72222
99433286	1.72222
99433292	1.75
99433325	1.72222
99433369	0.805556
99433445	0.388889
99433472	1.02778
99433557	0.888889
99433573	1.75
99433641	1.36111
99433658	1.25
99433692	0.972222
99435080	1.75
99435103	1.22222
99435483	1.08333
99435499	0.916667
99435544	1.69444
99435578	1.27778
99435873	1
99435942	0.944444
99435948	0.805556
99435959	1.69444
99453528	2.11111
99453619	1.02778
99453666	1.36111
99453765	1
99453962	1.66667
99454047	0.75
99454146	2.33333
99454414	1.11111
99454489	3.63889
99454671	2.47222
99454683	2.41667
99454786	2.80556
99454831	3.05556
99454870	3.05556
99454876	5.05556
99455100	2.86111
99455102	2.08333
99455104	2.52778
99455106	1.97222
99455108	2.63889
99455110	2.11111
99455112	1.86111
99455152	2.08333
99455304	2.94444
99455429	2.55556
99455655	2.38889
99455656	1.27778
99455835	2.19444
99455957	2.05556
99456218	2.5
99456335	2.33333
99456436	2.38889
99456658	2.19444
99456675	1.13889
99456704	1.05556
99456873	1.94444
99456895	0.611111
99456990	0.638889
99457017	0.638889
99457203	1.11111
99457328	0.805556
99457485	0.805556
99459818	1.05556
99459918	0.972222
99459941	0.833333
99460042	3.41667
99460299	3.16667
99460429	3.63889
99460430	3.33333
99460827	3.75
99460836	3.83333
99460848	4.55556
99460897	4.91667
99461183	5.55556
99461328	4.36111
99461332	4.36111
99461333	4.36111
99461355	4.55556
99461425	4.19444
99461697	5.86111
99461816	0.805556
99461921	0.805556
99461927	1.97222
99462146	3
99462234	1.91667
99462377	1.91667
99462379	2.66667
99462391	1.58333
99462763	1.72222
99462880	2.55556
99462963	1.25
99463017	1.55556
99463242	1.30556
99463272	0.916667
99463331	1.22222
99463529	4.25
99463723	2.41667
99463760	2.41667
99463806	2.41667
99463814	3.5
99463845	2.44444
99463989	2.72222
99464293	3.44444
99464573	2.02778
99464636	2.08333
99464646	2.13889
99464681	1.61111
99464694	3.91667
99464758	2.91667
99464759	2.80556
99464762	3.27778
99464924	3.47222
99464942	3.86111
99465324	2.58333
99465344	2.52778
99465414	3.94444
99465423	1.33333
99465559	1.91667
99465658	1.05556
99465666	1.08333
99465678	1.13889
99465702	0.5
99465761	0.638889
99466122	0.305556
99466164	0.305556
99466226	0.472222
99466257	0.777778
99466390	0.277778
99466407	0.861111
99466484	0.833333
99466514	1.75
99466622	1.11111
99466643	1.22222
99466656	1.66667
99466685	1.08333
99466702	1.13889
99466934	1.55556
99467417	0.305556
99467421	0.361111
99467618	0.361111
99467700	0.833333
99467818	0.416667
99467980	0.861111
99468085	1.13889
99468345	0.583333
99468927	0.555556
99469063	0.555556
99469085	0.805556
99469086	1.05556
99469154	0.888889
99469396	0.638889
99469478	0.888889
99469526	0.5
99469573	0.638889
99469578	0.333333
99470227	0.25
99470275	0.166667
99470322	0.111111
99470327	0.0555556
99470484	0.277778
99470710	0.222222
99470826	0.277778
99470855	1.52778
99470902	0.916667
99470913	0.916667
99471147	0.972222
99471212	1.05556
99471339	0.833333
99471374	0.138889
99471398	0.805556
99471596	3.36111
99471656	2.77778
99472267	2.83333
99472271	2.77778
99472324	2.77778
99472327	2.77778
99472347	2.77778
99472349	2.77778
99472479	2.77778
99472625	3.94444
99472840	1.11111
99472917	0.944444
99472948	1.69444
99473035	0.416667
99473333	0.583333
99473353	0.861111
99473354	0.166667
99473356	0.444444
99473412	0.694444
99473679	1.13889
99473889	0.111111
99473934	0.166667
99475995	0.916667
99476114	0.138889
99476134	0.972222
99476159	0.166667
99476487	0.888889
99476630	0.333333
99476994	0.0833333
99477104	0.777778
99477112	0.694444
99477445	0.388889
99477678	0.777778
99477899	1.27778
99478030	0.944444
99478188	0.944444
99478247	0.833333
99478333	1.22222
99479135	0.75
99479248	0.75
99479257	1.02778
99479407	0.944444
99479922	1.13889
99479935	0.722222
99479967	0.444444
99479973	0.444444
99480003	0.611111
99480010	0.361111
99480011	0.333333
99480148	0.5
99480175	0.222222
99480218	0
99480236	0.333333
99480379	0.333333
99480798	0.25
99480936	0.166667
99481053	1.11111
99481308	0.527778
99481321	0.944444
99481323	0.972222
99481625	0.722222
99481725	1.55556
99481733	1.05556
99481754	0.638889
99481797	0.638889
99481817	1.91667
99481870	1.88889
99481913	1.72222
99481965	1.69444
99482013	1.55556
99482178	0.833333
99482190	2.55556
99482376	0.972222
99482392	0.833333
99486246	1.16667
99486264	1.19444
99486267	0.555556
99486321	0.527778
99486337	0.444444
99486357	0.333333
99486407	0.972222
99486479	0.25
99486611	0.722222
99486672	0.527778
99486781	0.305556
99486819	1.33333
99486820	0.361111
99486830	0.305556
99486893	1
99487004	0.888889
99487018	0.777778
99487448	0.611111
99487480	0.611111
99487527	0.611111
99487600	0.861111
99487654	0.944444
99487688	0.833333
99487725	0.361111
99487790	0.472222
99487802	0.361111
99487960	0.138889
99488226	0.166667
99488230	0.388889
99488433	0.361111
99488561	0.388889
99488867	0.361111
99488898	0.361111
99488906	2
99488965	0.777778
99489155	1.83333
99489173	0.777778
99489210	1.55556
99489364	1.63889
99489597	1.5
99489688	1.25
99489751	1.25
99489820	1.5
99489822	1.63889
99489949	1.33333
99490173	1.86111
99490453	1.72222
99490464	1.33333
99490484	1.72222
99490790	1.61111
99490792	1.61111
99490794	1.52778
99490966	1.80556
99491003	1.33333
99491026	1.75
99491059	1.5
99491191	2.19444
99491300	1.75
99491484	1.66667
99491633	3.33333
99491651	0.972222
99491723	1.05556
99491757	0.638889
99491770	0.638889
99491818	1.52778
99491973	1.19444
99492148	1.52778
99492166	1.52778
99492365	1.13889
99492425	1.13889
99492526	1.13889
99492816	1.63889
99492821	1.02778
99492839	1.02778
99492866	1.02778
99492908	1.02778
99493006	1.05556
99493087	1.11111
99493263	1.77778
99493312	0.694444
99493323	0.666667
99493361	0.666667
99493399	0.666667
99493416	0.666667
99493663	0.916667
99493683	2.63889
99493708	1.22222
99493710	1.69444
99493805	1.5
99493837	1.36111
99493853	1.86111
99493935	1.91667
99493958	0.527778
99494186	0.75
99494590	0.777778
99494613	0.944444
99494710	0.777778
99494749	0.444444
99494903	0.638889
99494971	0.972222
99495412	0.611111
99495454	0.444444
99495491	0.333333
99495646	1.52778
99495668	0.583333
99495711	0.583333
99495760	1.22222
99495842	1.30556
99495846	1.41667
99495927	1.13889
99495961	1.22222
99496064	0.638889
99496080	0.972222
99496484	1.08333
99496496	1.44444
99496656	1.61111
99496861	1.66667
99497257	1.33333
99497301	1.94444
99497311	1.66667
99497325	2.25
99497355	2.08333
99497483	2.22222
99497514	1.47222
99497727	1.25
99497768	1.38889
99497935	2.16667
99497967	0.638889
99497968	0.5
99498022	2.16667
99498118	1.55556
99498265	1.72222
99498331	1.36111
99498333	1.38889
99498408	2.25
99498412	1.30556
99498490	1.86111
99498592	2
99498616	1.77778
99498728	1.83333
99498751	2.19444
99499259	1.19444
99499327	1.19444
99499390	2.11111
99499418	1.5
99499583	1.61111
99499774	1.83333
99499793	2.30556
99499970	2.33333
99500157	1.52778
99500283	1.41667
99500304	1.83333
99500644	2.55556
99500978	1.08333
99501236	1.36111
99501497	1.91667
99501543	1.41667
99501747	0.472222
99501785	1.08333
99501817	2.33333
99502001	2.22222
99502074	2.91667
99502144	3.94444
99502214	4.08333
99502493	4.13889
99502527	3.33333
99502544	3.88889
99502626	3.30556
99502847	2.94444
99503166	3.86111
99503168	1.02778
99503477	1
99503542	1
99503557	1
99503719	1.5
99503805	1.08333
99503808	1.52778
99503909	1.38889
99504001	1.55556
99504012	1.63889
99504029	1.61111
99504201	0.888889
99504296	1.19444
99504486	0.694444
99504676	1.83333
99504761	0.805556
99504791	0.805556
99504968	3.13889
99504993	0.777778
99505006	1.08333
99505252	1.16667
99505729	1.13889
99505815	1.77778
99505824	0.472222
99506020	0.972222
99506158	0.75
99506201	0.611111
99506324	1.66667
99506663	0.611111
99506676	0.972222
99506875	1.13889
99506886	0.527778
99506969	0.805556
99507038	2.13889
99507095	1.58333
99507127	1.27778
99507201	1.16667
99507635	1.66667
99508010	1.22222
99508062	0.972222
99508096	1.41667
99508381	1.58333
99508485	1.66667
99508491	1.83333
99508495	1.38889
99508518	1.88889
99508526	1.44444
99508649	1.11111
99508790	1.33333
99508950	1.25
99509029	1.80556
99509040	1.22222
99509250	1.22222
99509308	1.22222
99509538	1.22222
99509588	1.55556
99509977	1.16667
99510024	1.16667
99510139	1.69444
99510195	1.5
99510268	4
99510598	2.38889
99511386	1.75
99511477	1.75
99511478	1.75
99511569	2.75
99511752	0.75
99512195	0.583333
99512253	0.666667
99512285	0.833333
99512314	0.722222
99512421	0.25
99512565	0.416667
99512991	0.194444
99513214	0.583333
99513220	0.5
99513264	2.19444
99513456	1.38889
99513457	1.55556
99513504	1.72222
99513834	1.83333
99513917	3.41667
99514599	1.55556
99514795	1.66667
99514884	1.44444
99514929	1.44444
99515417	0.444444
99515448	0.611111
99515598	0.638889
99515977	1.5
99516420	0.944444
99516585	0.833333
99516587	1.33333
99516589	1.02778
99516591	0.694444
99516606	1.94444
99516645	1.47222
99516778	1.47222
99516925	1.44444
99517306	1.75
99517517	0.972222
99517566	0.972222
99517695	2.16667
99517801	5.86111
99517942	4.83333
99517949	6.05556
99517980	7.25
99518016	6.80556
99518020	5.72222
99518024	5.41667
99518028	4.58333
99518031	4.36111
99518038	4.16667
99518046	4.16667
99518054	4.16667
99518272	5.33333
99518696	1.55556
99518911	1.36111
99519117	1.36111
99519129	1.36111
99519170	2.44444
99519223	1.77778
99519686	1.94444
99519690	3.25
99519893	1.52778
99520014	1.66667
99520174	0.888889
99520194	2.25
99520283	1.02778
99520478	1.75
99520546	1.38889
99520672	1.36111
99520894	1.97222
99521149	1.05556
99521216	1.44444
99521389	0.777778
99521529	0.666667
99521584	0.333333
99522051	0.583333
99522299	0.416667
99522306	1.80556
99522317	0.472222
99522406	0.805556
99522408	1.58333
99522437	1.47222
99522440	1.41667
99522546	1.38889
99522548	1.38889
99522551	0.833333
99522582	2.5
99522682	0.916667
99522770	1.27778
99522816	1.38889
99522833	1.13889
99522836	1.13889
99522840	1.13889
99522850	1.58333
99523030	1.38889
99523372	3.13889
99523435	2.88889
99523453	3.38889
99523631	3.05556
99523646	2.86111
99523815	2.55556
99524096	2.55556
99524188	2.55556
99524245	2.55556
99524287	3.69444
99524367	0.972222
99524812	1.58333
99525322	2.08333
99525354	2.08333
99525402	1.36111
99525628	2
99525678	0.972222
99525810	1.41667
99526298	1.52778
99526547	1.80556
99526623	0.638889
99526694	2.61111
99526909	1.55556
99527345	1.44444
99527376	2.13889
99527559	1.16667
99527583	1.16667
99527736	2.47222
99527905	1.80556
99527942	1.69444
99527994	1.44444
99528026	1.08333
99528164	2.86111
99528251	1.22222
99528660	1.27778
99529018	1.33333
99529134	2.19444
99529218	0.694444
99529226	0.833333
99529386	1.11111
99529390	0.0833333
99529686	1.16667
99529715	0.666667
99529717	0.5
99529756	0.5
99529900	0.833333
99529989	0.777778
99530057	0.805556
99530149	0.611111
99530560	1.11111
99530632	0.666667
99531174	1.19444
99531200	0.305556
99531260	1.63889
99531288	1.75
99531400	1.80556
99531403	3
99531715	4.36111
99531764	3.66667
99531814	3.05556
99531993	3.25
99532135	3.16667
99532218	3.55556
99532352	3.55556
99532624	2.52778
99533163	2.88889
99533224	2.97222
99533258	3.52778
99533318	3.55556
99533549	2.83333
99533556	4.13889
99533638	2.55556
99533956	3.27778
99533961	2.55556
99533964	3.16667
99534022	1.91667
99534056	2.33333
99534130	1.94444
99534136	1.47222
99534268	2.19444
99534284	1.47222
99534330	1.52778
99534685	1.72222
99534981	1.08333
99535000	0.888889
99535085	0.805556
99535157	0.805556
99535192	1.33333
99535294	0.805556
99535407	0.861111
99535467	2.47222
99535546	0.333333
99536025	0.333333
99536039	2.77778
99536378	1.11111
99536390	1.47222
99536446	1.36111
99536579	1.30556
99536643	3.25
99536755	0.861111
99536944	1.08333
99536994	0.888889
99537108	1.38889
99537253	0.972222
99537524	0.861111
99537526	0.638889
99537528	1.61111
99537530	1.36111
99537532	1.08333
99537536	1.13889
99537562	1.44444
99537687	0.638889
99537713	1.83333
99537785	0.222222
99537804	0.333333
99537888	2.88889
99538130	1.36111
99538293	3.77778
99538409	4.36111
99538493	3.97222
99538527	4.08333
99538729	3.63889
99538847	4.44444
99538849	3.77778
99538930	3.19444
99539008	3.69444
99539049	3.44444
99539286	3.61111
99539356	5.05556
99539367	4.16667
99539403	4.36111
99539536	4.91667
99539663	4.52778
99539696	5.25
99539761	5.11111
99539893	5.05556
99539908	4.22222
99539934	4.27778
99539948	4.97222
99540035	4.27778
99540135	4.30556
99540153	3.66667
99540348	4.5
99540468	4.33333
99540517	5.41667
99540716	4.52778
99540862	4.69444
99541071	3.86111
99541097	4.61111
99541310	4.19444
99541437	4.19444
99541471	7.19444
99541804	4.61111
99541888	4.61111
99542171	4.61111
99542250	5.02778
99542308	4.22222
99542345	4.22222
99542646	4.63889
99542726	4.22222
99542759	4.97222
99542852	5.05556
99542856	5.72222
99543039	5.61111
99543137	5.61111
99543150	4.52778
99543379	4.05556
99543531	4.97222
99543549	4.75
99543567	4.47222
99543574	4.77778
99543619	5.30556
99543622	4.94444
99543623	4.08333
99543651	6.83333
99543658	3.75
99543682	3.63889
99543715	2.86111
99549252	3
99549253	3
99549319	2.86111
99549362	2.86111
99549413	3.13889
99549472	3.36111
99549487	3.02778
99549566	2.91667
99549595	4.13889
99549830	0.472222
99549865	0.638889
99549878	0.527778
99549882	1.02778
99549913	0.388889
99550091	5.63889
99550275	4.47222
99550395	5.19444
99550421	4.86111
99550438	4.86111
99550626	4.86111
99550700	4.86111
99551117	6.22222
99551137	6.08333
99551409	5.19444
99551410	4.80556
99553208	5.05556
99553225	4.97222
99553285	4.88889
99553411	4.58333
99553451	5.38889
99553480	4.66667
99553556	5.02778
99553575	4.66667
99553685	7.47222
99553829	1.75
99553837	2.5
99553886	4.47222
99553890	3.5
99553893	3.5
99553898	3.83333
99554014	4.02778
99554147	3.05556
99554266	3.05556
99554313	4.11111
99554363	4.91667
99554498	3.41667
99554501	1.77778
99554810	2.5
99555088	1.77778
99555305	1.77778
99555544	4.41667
99555628	1.94444
99556136	1.97222
99556188	2.77778
99556237	2.02778
99556348	2.16667
99556360	2.38889
99556385	1.91667
99556590	2.41667
99556619	1.86111
99556641	1.75
99556896	6.02778
99556947	4.69444
99557356	4.69444
99557530	5.69444
99557558	4.69444
99557621	4.69444
99557927	4.69444
99557986	4.69444
99557997	4.69444
99558009	5.25
99558092	5.27778
99558248	4.97222
99558300	4.97222
99558301	4.97222
99558325	5.94444
99558430	5.55556
99558532	5.47222
99558647	4.72222
99558695	5.08333
99558770	5
99558775	14.0278
99558789	9.80556
99558792	9.91667
99558867	9.69444
99558870	9.69444
99558983	9.91667
99559054	11
99559145	8.02778
99559219	8.02778
99559251	9.02778
99559294	8.61111
99559386	8.44444
99559406	8.44444
99559556	8.61111
99559560	8.44444
99559605	8.86111
99559733	8.02778
99559864	8.02778
99559868	8.66667
99559875	8.02778
99560085	8.02778
99560090	8.52778
99560129	8.02778
99560151	8.02778
99560155	8.52778
99560181	8.02778
99560198	8.44444
99560208	9.47222
99560235	7.80556
99560249	7.30556
99560259	8.97222
99560292	6.41667
99560514	6.25
99560530	6.75
99560547	5.58333
99560554	5.83333
99560588	6
99560754	7
99560774	5.02778
99560775	5.08333
99560780	4.66667
99560817	4.66667
99560832	4.66667
99560839	4.91667
99560906	5.02778
99560911	2.86111
99561012	2.75
99561168	2.75
99561336	3.77778
99561347	3.05556
99561368	1.66667
99561396	2.63889
99561574	0.916667
99561620	3.80556
99561631	3.16667
99561652	2.97222
99561653	3.30556
99561716	3.91667
99561721	3.72222
99561724	2.63889
99561725	2.63889
99561735	2.63889
99561737	2.91667
99561744	2.77778
99561777	3
99561817	2.05556
99561852	1.77778
99562062	1.77778
99562140	2.63889
99562171	2.61111
99562229	2.52778
99562230	2.91667
99562312	2.55556
99562430	4.5
99563263	4.41667
99563272	3.47222
99563372	3.27778
99563396	3.91667
99563415	2.97222
99563559	3.86111
99563569	2.61111
99563676	2.88889
99564018	4.05556
99564033	3.33333
99564068	3.44444
99564172	3.47222
99564501	2.66667
99564766	2.86111
99564796	2.88889
99564849	2.88889
99564985	2.61111
99565078	3.02778
99565177	3.22222
99565657	3.63889
99565704	3.33333
99566016	3.83333
99566164	3.36111
99566235	3.52778
99566302	4.52778
99566303	3.63889
99566306	2.58333
99566319	2.27778
99566344	2.66667
99566375	2.72222
99566399	2.30556
99566400	2.41667
99566490	3.13889
99566557	4.41667
99566731	2.97222
99566749	3.47222
99566818	4.69444
99566857	3.75
99567384	3.66667
99567391	5.75
99567442	4.22222
99567452	3.66667
99567500	3.33333
99567528	4
99567566	2.83333
99567568	2.13889
99567591	2.30556
99567674	1.86111
99567676	3.11111
99567887	3
99568098	3.97222
99568107	3.08333
99568209	3
99568211	3.36111
99568461	2.19444
99568591	2.19444
99568687	2.13889
99569166	2.41667
99569209	2.36111
99569653	2.38889
99569745	1.66667
99569751	1.33333
99569928	2
99570140	1.88889
99570180	1.86111
99570540	1.75
99570943	1.88889
99570947	1.80556
99571063	1.5
99571261	1.36111
99571686	1.97222
99571818	3.44444
99571971	3.11111
99572334	3.83333
99572425	2.91667
99572541	2.61111
99572620	3.11111
99572728	2.94444
99572758	2.91667
99572801	2.72222
99572848	2.72222
99573018	2.88889
99573118	3.05556
99573151	2.47222
99573310	2.69444
99573316	2.63889
99573324	4.88889
99573416	4.5
99573671	4.61111
99573765	5.08333
99574134	5.22222
99574276	6.36111
99574346	4.52778
99574635	4.94444
99574685	5.33333
99574749	3.91667
99575039	4.27778
99575415	3.97222
99575480	5.77778
99575483	3.44444
99575523	3.44444
99575532	3.58333
99575675	3.44444
99575704	3.44444
99575839	3.44444
99575970	3.58333
99576071	3.5
99576105	4.69444
99576217	3.22222
99576240	3.16667
99576417	3.16667
99576500	3.44444
99576656	3.77778
99577003	4.47222
99577081	3.88889
99577102	1.30556
99577110	1.47222
99577174	1
99577229	1.63889
99577301	1.47222
99577314	2.27778
99577316	3.80556
99577466	2.94444
99577470	2.61111
99577567	3.13889
99577599	3.36111
99577635	3.69444
99578101	4.88889
99578149	4.55556
99578156	4.08333
99578161	3.38889
99578174	6.19444
99578226	4.80556
99578396	3.86111
99578408	4.30556
99578430	4.08333
99578516	3.36111
99578523	2.11111
99578544	4.25
99578778	2.58333
99578782	2.30556
99578814	2.02778
99578953	2.27778
99578965	1.88889
99578992	5.22222
99579040	4.05556
99579091	4.05556
99579141	4.05556
99579146	4.05556
99579222	4.05556
99579244	4.05556
99579384	4.05556
99579450	4.58333
99579482	4.05556
99579529	4.05556
99579553	4.58333
99579631	5.58333
99579706	5.58333
99579908	3.27778
99579997	2.19444
99580021	1.91667
99580463	2.08333
99583878	1.38889
99583971	1.30556
99583995	1.25
99584053	1.63889
99584058	1.86111
99584117	1.75
99584145	2.44444
99584149	2.47222
99584153	2.80556
99584157	2.33333
99584161	2.19444
99584175	2.08333
99584221	2.16667
99584298	2.75
99584579	2.08333
99584671	2.08333
99584788	2.08333
99584806	2.58333
99584906	1.91667
99584944	2.05556
99585017	2.52778
99585085	2.91667
99585160	2.41667
99585227	2.02778
99585301	2.22222
99585395	2.5
99585467	1.97222
99585469	2.55556
99585474	1.63889
99585614	1.72222
99585778	2.38889
99585785	2.02778
99585957	1.83333
99586052	3.75
99586074	3.33333
99586095	2.55556
99586609	2.58333
99586791	3.16667
99586795	2.05556
99586818	2.08333
99586821	2.05556
99586834	2.55556
99586862	2.05556
99586923	2.11111
99586975	2.33333
99587096	2.33333
99587145	3.30556
99587255	3
99587426	2.94444
99587610	3.05556
99587762	3.80556
99587900	5.19444
99587991	4.30556
99588076	3.88889
99588081	3.88889
99588169	3.88889
99588568	4.27778
99588619	3.08333
99588689	3.33333
99588896	3.5
99588941	4.08333
99589010	2.16667
99589060	2.08333
99589103	3.88889
99589244	2.77778
99589546	2.75
99589776	2.72222
99589864	2.80556
99589938	3.13889
99590174	3.66667
99590227	2.47222
99590239	2.38889
99590291	2.97222
99590546	2.52778
99590664	3.22222
99590817	3.44444
99590824	2.88889
99590911	3.63889
99591005	3.11111
99591019	2.52778
99591065	2.66667
99591066	2.19444
99591129	3.52778
99591147	2.5
99591247	3.11111
99591260	3.05556
99591459	2.80556
99592038	3.05556
99592233	4.44444
99592719	3.27778
99593467	3.11111
99593470	5.61111
99593679	4.36111
99593878	4.05556
99593946	4.41667
99594047	4.36111
99594117	3.75
99594171	4.19444
99594175	3.22222
99594410	2.66667
99594435	3.44444
99594443	2.91667
99594508	3.22222
99594716	3.44444
99594732	2.91667
99594751	3.97222
99594855	3.97222
99594868	3.77778
99595085	3.63889
99595155	3.5
99595248	3.58333
99595390	4.30556
99595455	3.83333
99595466	2.19444
99595540	3.58333
99595602	3.58333
99595918	7.47222
99595964	6.33333
99596061	6.41667
99596261	6.08333
99596269	6.11111
99596300	5.80556
99596302	5.80556
99596309	5.97222
99596313	6.66667
99596531	6.66667
99596657	6.25
99596885	6.25
99596921	7.22222
99596992	8.36111
99597156	6.86111
99597224	6.86111
99597284	6.86111
99597285	6.86111
99597432	6.86111
99597494	6.86111
99597501	7.05556
99597520	7.69444
99597545	2.91667
99597701	3.5
99597795	3.19444
99598359	2.94444
99598406	2.94444
99598408	4.63889
99598422	6.05556
99598517	7.97222
99598555	7.38889
99598660	7.08333
99598688	7.88889
99598825	7.22222
99598862	6.88889
99598922	7.02778
99598930	7.52778
99598958	7.44444
99599116	6.61111
99599120	6.61111
99599160	7.52778
99599194	7.22222
99599333	6.91667
99599432	7.30556
99599485	7.88889
99599487	7.66667
99599488	7.11111
99599520	6.88889
99599527	6.88889
99599546	10.3056
99599584	9.61111
99599689	10.3889
99600001	10.2778
99600004	10.3333
99600036	9.88889
99600043	8.5
99600062	8.25
99600346	7.77778
99600364	7.72222
99600475	8.30556
99600481	7.27778
99600531	7.25
99600537	7.02778
99600538	7.02778
99600585	8.02778
99600751	6.80556
99600822	6.80556
99600899	7.13889
99600902	7.16667
99601002	8.11111
99601045	7.36111
99601187	7.36111
99601249	7.97222
99601255	7.97222
99601275	7.30556
99601328	7.30556
99601339	7.44444
99601487	7.77778
99601514	6.77778
99601624	7.69444
99601654	7.75
99601905	7.27778
99601930	7.38889
99601934	8.13889
99602219	7.33333
99602289	7.25
99602309	7.38889
99602353	7.25
99602484	6.88889
99602570	8.33333
99602633	7.47222
99602936	7.11111
99603032	7.11111
99603226	7.30556
99603288	7.63889
99603296	7.11111
99603634	8.08333
99603741	7.61111
99603779	7.47222
99603855	8.13889
99603932	8.08333
99603937	7.41667
99603964	7.94444
99604105	7.41667
99604117	8.05556
99604149	8.75
99604309	5.02778
99604314	4.55556
99604395	3.63889
99604447	3.91667
99604830	4.55556
99604880	3.97222
99604942	4.13889
99604987	3.83333
99605061	4.61111
99605320	4.13889
99605371	4.19444
99605472	4.69444
99605511	4.66667
99605671	4.66667
99605823	5.5
99605900	3.13889
99605933	2.91667
99606012	2.75
99606058	2.75
99606095	2.75
99606122	2.83333
99606180	2.91667
99606232	2.27778
99606468	3.11111
99606613	2.11111
99606637	2.58333
99606793	2.58333
99606817	2.72222
99606887	2.52778
99606979	2.22222
99607050	3.08333
99607202	2.25
99607608	3
99607647	1.16667
99607694	1.08333
99607726	1.33333
99607755	1.13889
99607773	1.30556
99607946	1.58333
99607962	1.83333
99607975	1.80556
99608116	1.52778
99608121	1.61111
99608123	2.11111
99608286	1.86111
99608337	1.44444
99608384	1.61111
99608543	1.77778
99608548	1.02778
99608572	1.19444
99608600	2.22222
99608762	1.77778
99608764	3.27778
99608832	1.91667
99608854	2.75
99608868	1.61111
99608870	2
99608924	1.86111
99609062	1.88889
99609102	2.05556
99609117	2.58333
99609128	2.30556
99609205	2.72222
99609372	3.11111
99609373	2.75
99609380	4.52778
99610725	4.05556
99610766	3.55556
99610773	3.77778
99610779	3.69444
99610792	2.22222
99610826	2.91667
99610830	1.47222
99610933	1.13889
99611012	0.916667
99611022	1.19444
99611121	1.38889
99611130	0.583333
99611140	0.638889
99611142	0.416667
99611147	1.72222
99611192	3.08333
99611249	2.91667
99611361	3.55556
99611368	3.36111
99611373	3.88889
99611377	4.69444
99611492	4.19444
99611494	4.19444
99611500	4.19444
99611516	4.94444
99611550	3.55556
99611564	3.52778
99611592	4.02778
99611593	2.75
99611597	3.08333
99611642	3
99611651	3.08333
99611653	4.47222
99611706	3.88889
99611719	3.88889
99611724	4.38889
99611738	4.91667
99611792	5.27778
99611828	5.33333
99611856	6.13889
99611872	4
99611884	3.22222
99611885	3.02778
99611927	3.27778
99612085	2.66667
99612125	3.97222
99612127	3.05556
99612139	3.27778
99612272	3.13889
99612369	3.19444
99612392	4.25
99612652	2.86111
99612724	2.88889
99612794	2.47222
99612862	2.97222
99612924	2.27778
99613016	2.27778
99613053	2.77778
99613093	3.38889
99613118	3.36111
99613200	5
99613222	3.88889
99613447	3.41667
99613481	4.05556
99613498	4.75
99613522	5.02778
99613525	4.22222
99613583	4.33333
99613648	3.69444
99613918	3.69444
99613941	4.11111
99613949	3.55556
99613963	3.88889
99614031	4.05556
99614084	2.61111
99614241	2.61111
99614325	2.77778
99614405	2.72222
99614426	2.83333
99614734	3.05556
99614744	2.91667
99614791	3.72222
99614799	4.86111
99614852	4.11111
99614871	3.91667
99614894	3.83333
99615076	3.5
99615142	3.52778
99615373	3.66667
99615407	3.69444
99615424	3.5
99615484	3.75
99615533	4.36111
99615547	4.05556
99615614	4.05556
99615781	4.05556
99615835	4.19444
99616052	4.27778
99616064	3.75
99616298	3.83333
99616341	3.5
99616348	4.47222
99616373	3.83333
99616514	3.69444
99616667	3.69444
99616691	4.02778
99616709	3.5
99616764	3.5
99616784	3.58333
99616989	3.5
99617034	3.5
99617076	3.75
99617199	3.5
99617218	3.66667
99617298	3.5
99617313	3.5
99617491	4.33333
99617510	3.94444
99617586	3.94444
99617641	4.30556
99617681	2.05556
99617713	4.55556
99617754	5.83333
99618084	14.7222
99618160	13.6667
99618169	13.6111
99618173	13.6111
99618193	13.6111
99618205	13.8056
99618214	13.1111
99618216	13.1111
99618222	13.1111
99618232	13.1111
99618238	13.1111
99618239	13.1111
99618254	13.1111
99618255	13.1111
99618258	13.1111
99618259	16.25
99618262	16.0556
99618266	16.0556
99618267	16.0556
99618278	16.0556
99618280	16.0556
99618281	16.0556
99618283	16.0556
99618320	17.0278
99618332	9.80556
99618385	7.02778
99618424	7.86111
99618540	3.33333
99618551	3.33333
99618590	3.33333
99618667	3.91667
99618745	5.55556
99618767	4.83333
99618876	4.83333
99618893	5.38889
99619129	4.91667
99619211	4.91667
99619291	5.41667
99619294	3.36111
99619366	3.33333
99619449	3.33333
99619453	3.38889
99619456	3.33333
99619521	3.66667
99619522	3.33333
99619555	3.33333
99619647	5.22222
99619740	5.66667
99619817	3.33333
99619957	4.36111
99620139	3.33333
99620153	3.36111
99620400	4.02778
99620499	2.91667
99620630	2.77778
99620631	2.69444
99620885	3.19444
99621005	2.69444
99621059	2.69444
99621132	2.69444
99621157	2.97222
99621257	2.94444
99621276	3.22222
99621332	3.75
99621399	2.47222
99621401	2.22222
99621639	2.11111
99621682	2.19444
99621692	1.75
99621693	4.11111
99621821	2.83333
99621974	2.83333
99622242	2.83333
99622329	4.13889
99622660	2.5
99622668	2.33333
99622799	3.75
99622854	2.44444
99624113	2.55556
99624131	3.22222
99624245	1.5
99624274	2.97222
99624642	2.05556
99624721	2.44444
99625092	2.58333
99625196	2.91667
99625302	2.58333
99625571	2.25
99625622	1.97222
99625685	0.861111
99625750	1.94444
99626591	2.80556
99627031	3
99627381	3.16667
99627387	3.69444
99627528	3.91667
99627595	3.41667
99627636	3.25
99627656	3.25
99627943	3.5
99627955	4.27778
99628144	1
99628174	0.861111
99628187	0.861111
99628239	0.861111
99628416	0.916667
99628506	1.36111
99628734	0.166667
99629168	0.305556
99629368	0.277778
99629449	0.583333
99629451	0.0833333
99629486	0.25
99629573	0.305556
99629621	0.444444
99629699	0
99629718	0.194444
99630007	1.75
99630074	1.38889
99630156	1.77778
99630166	2.02778
99630234	1.88889
99630497	1.75
99630797	2.83333
99630882	1.25
99631245	0.888889
99631399	1.61111
99631541	0.833333
99631566	0.805556
99631810	1.77778
99631814	0.361111
99631830	0.416667
99631921	1
99631955	1.38889
99632020	0.527778
99632163	0.472222
99632306	2.02778
99632445	0.305556
99632629	0.805556
99632667	0.777778
99632668	0.916667
99632833	1.25
99632864	0.75
99633224	0.916667
99633491	2.58333
99633663	2.41667
99633963	2.77778
99633975	2.5
99634237	2.33333
99634433	2.47222
99634631	2.13889
99634804	2.05556
99634851	2.33333
99634903	1.47222
99634924	4.11111
99635054	1.13889
99635106	1.13889
99635382	1.63889
99635407	1.94444
99635587	0.583333
99635898	2.27778
99635913	0.833333
99635974	2.16667
99636318	1.80556
99636388	4.91667
99636598	4.41667
99636827	3.91667
99637343	4.11111
99637364	4.11111
99637631	4.69444
99637780	5.30556
99637920	4.97222
99638007	5.66667
99638093	3.69444
99638094	3.58333
99638493	4.91667
99638494	2.02778
99638597	3.22222
99638854	2.86111
99639049	4.47222
99639544	3.5
99639738	3.61111
99640085	3.22222
99640086	3.75
99640300	3.41667
99640353	1.88889
99640391	1.36111
99640401	0.916667
99640452	0.444444
99640592	1.27778
99640671	0.694444
99640720	0.861111
99640786	0.777778
99640787	0.277778
99640800	0.194444
99640855	1.13889
99641115	0.666667
99641518	0.333333
99641622	1
99641652	1.75
99641714	1.66667
99641816	1.55556
99641820	1.33333
99641919	1.41667
99641964	1.55556
99641966	2.69444
99641972	3.22222
99641988	2.86111
99641990	3.58333
99641992	2.22222
99641994	2.22222
99641996	2.22222
99642276	3.63889
99642335	1.83333
99642336	3.63889
99642541	1.88889
99642686	5.61111
99642735	3.47222
99643054	4.25
99643193	4.05556
99643196	3.86111
99643200	3.86111
99643203	3.97222
99643210	4.05556
99643273	3.94444
99643435	2.38889
99643474	0.555556
99643539	1.44444
99643555	0.611111
99643572	0.722222
99643967	1.41667
99644049	1.38889
99644094	1.30556
99644295	1.30556
99644451	1.5
99644533	1.66667
99644559	1.72222
99644583	1.36111
99644616	2.88889
99644680	2.75
99644700	3.41667
99644727	3.41667
99644943	3.22222
99645284	3.19444
99645329	2.86111
99645828	4.08333
99646262	2.25
99646294	3.33333
99646384	1.08333
99646425	0.694444
99646433	2.02778
99646456	3.72222
99646549	2.16667
99649326	2.08333
99649337	2.08333
99649437	3.55556
99649562	2.5
99649566	1.91667
99649621	2.19444
99649726	3.02778
99649869	0.972222
99649913	1.05556
99649915	0.472222
99650036	0.5
99650333	0.833333
99650412	0.361111
99650448	0.361111
99650606	1.02778
99650790	0.777778
99650821	1.80556
99650870	1.47222
99651031	3.97222
99651089	3.13889
99651213	4.69444
99651249	5.83333
99651256	4.75
99651262	4.55556
99651264	4.55556
99651324	4.75
99651501	5.5
99651665	3.94444
99651683	3.94444
99651709	6.55556
99651741	5.25
99651798	5.25
99651799	5.75
99651862	5.94444
99651950	5.75
99652049	4.36111
99652184	4.69444
99652205	1.36111
99652212	1.94444
99652276	1.83333
99652279	1.69444
99652281	1.38889
99652289	1.66667
99652294	0.833333
99652343	1.08333
99652444	0.833333
99652670	2.13889
99652873	1.33333
99653094	1.94444
99653124	2.38889
99653746	1.55556
99653778	1.77778
99653840	1.5
99653909	2.16667
99654134	0.638889
99654278	0.0833333
99654405	0.388889
99654431	0.222222
99654463	0
99654513	0.194444
99654557	0.194444
99654578	0.166667
99654648	0.666667
99654696	3.5
99654766	2.72222
99654821	3.19444
99654930	3.19444
99655001	3
99655002	3
99655029	3.80556
99655047	1.83333
99655083	2.05556
99655134	1.72222
99655153	3
99655260	2.63889
99655307	5.41667
99655314	4.36111
99655374	3.94444
99655444	3.83333
99655486	3.83333
99655523	3.83333
99655573	4
99655634	5.08333
99655656	3.02778
99655730	2.11111
99655777	2.22222
99655967	2.19444
99656090	1.88889
99656257	3.44444
99656293	2.44444
99656604	2.27778
99656728	2.13889
99656732	3.38889
99656736	2.58333
99656740	3
99656744	2.80556
99656910	10.1111
99657067	7.05556
99657170	7.05556
99657503	7.05556
99657581	7.05556
99657763	7.05556
99658000	10.5
99658084	7.94444
99658275	7.94444
99658539	7.94444
99658750	7.94444
99659041	7.94444
99659432	8.13889
99659539	8.13889
99659540	6.52778
99659751	6.72222
99659767	6.80556
99659817	4.63889
99659830	0.444444
99659971	0.0277778
99659989	0.0277778
99659992	0
99659995	3.19444
99660070	2.80556
99660285	2.61111
99660345	2.72222
99660366	3.22222
99660369	7.05556
99660453	6.55556
99660495	6.44444
99660530	6.44444
99660612	6.44444
99660798	6.44444
99660846	6.44444
99660863	6.58333
99660866	8.5
99660979	6.55556
99661005	4.97222
99661047	4.83333
99661123	5.02778
99661125	5.36111
99661134	4.88889
99661150	2.97222
99661198	9.58333
99661329	7.80556
99661502	7.69444
99661594	7.69444
99661636	7.69444
99661705	7.69444
99661947	8.27778
99662105	6.97222
99662132	6.97222
99662166	8.16667
99662169	6.36111
99662175	6.97222
99662233	4.38889
99662401	4.25
99662404	5.75
99662524	3.88889
99662570	3.88889
99662638	5.61111
99662997	4.13889
99663093	4.13889
99663163	4.75
99663257	5.25
99663290	4.13889
99663341	4.13889
99663354	5.30556
99663391	6.66667
99663460	2.72222
99663573	2.72222
99663738	2.86111
99663739	3.86111
99663741	2.66667
99663918	2.25
99664000	4.44444
99664001	0.833333
99664103	1
99664162	1.80556
99664249	2.25
99664353	0.611111
99664418	1.38889
99664564	2.27778
99664855	2.02778
99664907	3.41667
99664973	2.27778
99665046	1.97222
99665131	3.61111
99665182	1.75
99665183	1.75
99665274	5.27778
99665385	2.88889
99665397	3.27778
99665404	2.88889
99665422	3.11111
99665424	5.02778
99665885	3.22222
99665993	3.69444
99666013	3.33333
99666110	3.16667
99666131	4.02778
99666670	3.86111
99666714	2.30556
99666916	2.58333
99667087	2.58333
99667127	2.02778
99667240	3
99667301	1.97222
99667307	0.722222
99667396	0.527778
99667397	0.416667
99667549	0.388889
99667593	3
99667676	1.52778
99667690	1.5
99667782	1.86111
99667998	2.16667
99668141	2
99668260	1.83333
99668451	2.19444
99668466	0.861111
99668717	0.361111
99668837	1.36111
99668922	0.444444
99669171	1.47222
99669221	1.02778
99669272	2.55556
99669459	2.22222
99669483	1.80556
99669484	1.58333
99669531	1.77778
99669681	1.88889
99669713	0.75
99669806	0.916667
99670071	1.72222
99670235	1.58333
99670353	1.33333
99670428	3.33333
99670429	1.69444
99670738	1.69444
99670846	3.55556
99670988	3.36111
99671150	3.91667
99671318	3.58333
99671827	3.33333
99672222	2.58333
99672382	2.41667
99672615	2.91667
99672682	2.05556
99672836	2.69444
99672935	1.80556
99673037	2.72222
99673129	2.61111
99673212	2.5
99673318	1.16667
99673535	1.77778
99673596	1.05556
99673634	1.69444
99673689	2.11111
99674066	1.25
99674070	2.91667
99674072	1.66667
99674115	3.19444
99674177	1.52778
99674252	1.77778
99674266	3.63889
99674319	3.08333
99674358	1.86111
99674511	1.86111
99674642	2.83333
99674693	2.27778
99674796	2.88889
99674872	4.61111
99674901	2.66667
99674985	2.80556
99675129	3.22222
99675169	2.5
99675183	2.08333
99675250	2.08333
99675399	2.36111
99675501	2.52778
99675544	1.5
99675625	3.72222
99675651	1.86111
99675673	1.83333
99675677	2.66667
99675690	4.80556
99675707	3.38889
99675768	4.58333
99675800	4.38889
99675821	3.61111
99675841	3.61111
99675897	3.77778
99676031	3.47222
99676144	3.47222
99676166	5.86111
99676223	2.94444
99676279	2.94444
99676349	2.94444
99676375	2.94444
99676453	4.08333
99676520	3.41667
99676544	2.86111
99676567	3.27778
99676642	3.63889
99676684	2.25
99676688	2.75
99676728	1.94444
99676765	1.83333
99676769	1.69444
99676801	1.66667
99676805	1.44444
99676851	0.527778
99676877	0.722222
99677077	0.694444
99677122	0.444444
99677140	0.638889
99677159	1.11111
99677192	0.361111
99677377	0.777778
99677424	0.277778
99677606	0.0555556
99677784	0.777778
99678014	1.30556
99678110	1.47222
99678145	1.11111
99678207	1.36111
99678220	1.11111
99678223	1.5
99678298	1.41667
99678310	0.611111
99678328	1.16667
99678332	0.638889
99678333	3.13889
99678390	3.72222
99678467	4.16667
99678776	4.30556
99678827	4.47222
99678885	10.1944
99679252	9.83333
99679432	9.69444
99679434	9.69444
99679435	9.69444
99679444	9.69444
99679445	9.69444
99679450	9.69444
99679455	9.69444
99679456	10.0278
99679487	11.5
99679594	8.97222
99679601	7.94444
99679631	7.94444
99679675	7.58333
99679735	7.97222
99679813	5.86111
99679858	6.38889
99679859	4.38889
99679925	3.66667
99680016	3.66667
99680038	3.66667
99680161	3.66667
99680190	3.66667
99680191	4.02778
99680212	2.66667
99680315	1.66667
99680439	2.11111
99680496	0.861111
99680556	3.19444
99680561	1.72222
99680701	1.83333
99680746	3.19444
99680869	3.52778
99680888	6.16667
99681027	4.66667
99681180	4.66667
99681196	4.66667
99681226	4.66667
99681237	4.66667
99681280	4.83333
99681286	5.52778
99681294	3.02778
99681491	2.16667
99681523	1.80556
99681599	1.80556
99681614	3.94444
99681639	3
99681655	2.80556
99681757	2.80556
99681962	3.61111
99681971	2.02778
99682084	1.55556
99682148	2.58333
99682172	1.86111
99682311	2.13889
99682374	2.77778
99682422	2.08333
99682424	2.22222
99682426	2.44444
99682428	2.33333
99682431	1.52778
99682435	1.77778
99682436	0.583333
99682457	1.19444
99682484	0.444444
99682518	1.11111
99682522	2.97222
99682715	1.80556
99682721	1.69444
99682833	1.83333
99682878	2.47222
99682999	1.05556
99683032	0.555556
99683124	1.52778
99683176	1.11111
99683292	1.36111
99683422	1.11111
99683472	1.52778
99683473	2.83333
99683497	2.27778
99683563	2.08333
99683602	2
99683640	2.25
99683669	2.47222
99683681	0.638889
99683703	0.638889
99683722	0.888889
99683728	2.22222
99683790	1.08333
99683849	1.41667
99683853	1.36111
99683873	1.47222
99683899	2.19444
99683939	1.08333
99683953	1.19444
99683992	0.916667
99684008	1.16667
99684027	1.41667
99684058	0.361111
99684072	1.66667
99684108	0.972222
99684115	3.75
99684124	2.88889
99684133	2.88889
99684144	3.22222
99684156	5.66667
99684160	4.77778
99684183	4.47222
99684198	4.72222
99684201	4.41667
99684228	5.22222
99684259	4.38889
99684269	4.52778
99684407	3.66667
99684562	3.44444
99684574	3.75
99684580	4.91667
99684689	4.5
99684698	3.44444
99684707	4.5
99684816	3.36111
99684846	4.38889
99684878	3.66667
99684894	3.66667
99684897	3.94444
99684933	5.19444
99684984	2.80556
99684989	4
99685015	3.83333
99685027	3.36111
99685222	3.36111
99685260	4.72222
99685267	4.22222
99685339	4.55556
99685346	3.66667
99685380	3.72222
99685437	3.25
99685507	2.94444
99685514	1.27778
99685667	2.11111
99685732	1.58333
99685846	2.72222
99686001	1.88889
99686040	1.88889
99686071	2.86111
99686072	1.47222
99686106	0.944444
99686138	0.472222
99686180	0.5
99686187	1.16667
99686232	0.916667
99686293	0.666667
99686505	1.08333
99686511	0.722222
99686643	0.722222
99686684	1.91667
99686743	0.944444
99686821	0.944444
99687035	0.916667
99687054	1.55556
99687451	1.47222
99687487	1.69444
99687631	1.33333
99687650	1.19444
99687655	0.583333
99687656	1
99687678	0.638889
99687781	0.638889
99687794	0.638889
99687796	1.08333
99687821	0.611111
99687842	0.194444
99687920	0.638889
99688028	0.333333
99688079	0.333333
99688205	0.277778
99688255	0.194444
99688282	0.388889
99688475	0.666667
99688576	1
99688926	0.527778
99688927	0.444444
99688948	0.75
99688993	0.555556
99689121	0.777778
99689295	0.277778
99689296	0.555556
99689417	1.5
99689451	1.08333
99689514	0.888889
99689556	1.30556
99689561	0.694444
99689562	0.944444
99689580	0.805556
99689612	0.583333
99689629	0.916667
99689762	1.02778
99689871	0.833333
99689887	0.833333
99690028	0.833333
99690089	0.833333
99690148	0.833333
99690198	1.16667
99690270	2.55556
99690276	1.16667
99690293	1.16667
99690435	1.72222
99690520	1.52778
99690525	0.75
99690546	0.305556
99690558	0.388889
99690565	0.666667
99690641	0.416667
99690647	1.05556
99690686	1.02778
99690736	0.805556
99690846	1.25
99690877	0.944444
99690977	1.38889
99691114	0.638889
99691249	0.972222
99691264	0.805556
99691266	0.916667
99691368	1.5
99691526	1.02778
99691531	1.30556
99691536	1.44444
99691539	1.91667
99691619	2.25
99691675	3.30556
99691785	3.58333
99691786	2.69444
99691850	3.69444
99691853	2.63889
99691897	2.69444
99691936	2.61111
99692044	3.44444
99692142	2.75
99692146	2.75
99692171	2.61111
99692193	3.52778
99692281	3.38889
99692317	4.05556
99692397	4.13889
99692419	4.47222
99692454	4.30556
99692491	3.77778
99692859	2.91667
99692947	2.08333
99693357	2.38889
99693375	3.63889
99693407	3.02778
99693712	2.55556
99693752	2.55556
99693806	3.97222
99693837	2.55556
99693838	2.66667
99693972	2.30556
99694124	1.88889
99694166	2.19444
99694292	1.86111
99694347	1.86111
99694432	2.61111
99694446	1.11111
99694592	2.02778
99694603	1
99694627	0.916667
99694647	1.19444
99694687	1.52778
99694869	1.08333
99695090	1.02778
99695091	0.861111
99695165	1.41667
99695196	0.527778
99695219	1.69444
99695230	0.777778
99695316	0.861111
99695489	1.38889
99695942	1.16667
99695957	0.916667
99695968	0.583333
99695969	1.52778
99696035	1.02778
99696038	1.69444
99696312	1.69444
99696430	1.02778
99696558	0.861111
99696621	1.55556
99696667	1.19444
99696787	1.77778
99696835	1.83333
99696887	2.08333
99696982	1.88889
99697153	2.13889
99697286	1.38889
99697333	1.75
99697418	1.86111
99697444	1
99697448	1.16667
99697555	1.19444
99697809	2.69444
99697821	1.11111
99698466	1.11111
99698692	1.61111
99698991	1.19444
99698998	1.63889
99699038	1.63889
99699052	2.36111
99699245	1.97222
99699251	1.27778
99699723	1.86111
99699920	1.72222
99699942	2.33333
99700078	1.86111
99700099	1.58333
99700130	1.44444
99700157	2.19444
99700167	1.80556
99700176	1.69444
99700273	1.72222
99700336	1.22222
99700400	1.33333
99700457	2.13889
99700618	1.08333
99700803	0.944444
99700820	1
99700934	0.888889
99700935	0.888889
99701405	1.05556
99701567	1.02778
99701602	0.5
99701608	0.944444
99701829	0.888889
99701867	0.805556
99701871	0.861111
99701958	1.16667
99702083	4.27778
99702152	4.27778
99702403	4.02778
99702449	4.05556
99702539	3.88889
99702631	3.88889
99702748	4.5
99702938	4.38889
99703064	4.30556
99703133	4.33333
99703154	4.5
99703208	4.5
99703274	4.22222
99703417	3.91667
99703443	4.11111
99703502	4.47222
99703575	3.86111
99703745	4.36111
99703762	3.22222
99703932	3.33333
99704061	2.91667
99704079	4.86111
99704319	4.22222
99704482	4.30556
99704667	4.19444
99704886	5.16667
99705027	5.25
99705049	5.19444
99705259	4.30556
99705291	4.30556
99705295	5.44444
99705730	1.19444
99705738	1.69444
99705739	1.72222
99705809	1.52778
99705867	2.58333
99705883	2.16667
99706072	2.05556
99706424	2.44444
99706439	2.91667
99706468	1.55556
99706504	1.75
99706538	1.69444
99706573	1.88889
99706589	2.41667
99706704	1.97222
99706713	1.77778
99706863	1.72222
99706883	3.38889
99706900	3.61111
99707019	2.86111
99707487	2.27778
99707820	2.16667
99707848	2.30556
99707993	4.05556
99708084	2.11111
99708304	2.44444
99708311	3.38889
99708399	3.88889
99708477	3.63889
99708876	3.91667
99708899	4.5
99709023	4.72222
99709076	4.33333
99709341	4.36111
99709496	3.36111
99709580	3.52778
99709584	3.77778
99709647	3.83333
99710116	1.61111
99710282	1.77778
99710319	2
99710357	1.97222
99710385	1.66667
99710431	1.66667
99710441	1.72222
99710469	1.77778
99710472	1.63889
99710511	4.88889
99710540	3.91667
99710608	4.97222
99710725	4.55556
99710739	5.61111
99710770	5.41667
99710840	5.41667
99710894	5.41667
99710913	5.41667
99711049	6.83333
99711085	3.69444
99711138	4.47222
99711262	3.5
99711289	2.77778
99711396	3.05556
99711455	2.25
99711498	2.19444
99711684	2.66667
99712073	1.05556
99712212	0.666667
99712241	2.52778
99712261	1.69444
99712415	1.83333
99712531	1.88889
99712664	1.72222
99712727	1.41667
99712771	2.44444
99712817	3.63889
99712827	2.88889
99712843	3.27778
99712899	3.52778
99712918	3.61111
99712924	3.77778
99713076	2.08333
99713086	2.27778
99713186	2.63889
99713333	1.36111
99713345	0.916667
99713391	0.972222
99713405	3.30556
99713430	2.63889
99713491	2.25
99713878	2.63889
99713911	2.44444
99713986	2.25
99714025	2.94444
99714232	2.58333
99714411	2.75
99714475	2.94444
99714479	2.97222
99714642	4.05556
99714789	3.22222
99714835	3.36111
99715076	1.19444
99715354	1.36111
99715891	2.27778
99715945	0.694444
99716004	1.44444
99716222	2.52778
99716457	1.61111
99716465	2.05556
99716469	2.25
99716529	2.19444
99716569	2.13889
99716635	1.91667
99716750	1.77778
99717054	1.75
99717078	2.22222
99717489	6.11111
99717539	4.94444
99717552	4.55556
99717750	4.30556
99717762	4.69444
99717802	4.5
99718704	4.5
99718720	4.58333
99718721	4.61111
99718871	2.63889
99718895	3.11111
99718978	1.97222
99719069	3.66667
99719073	4.05556
99719193	2.5
99719238	2.83333
99719453	2.83333
99719497	3.83333
99719557	2.97222
99719562	5.61111
99719584	3.16667
99719796	3.41667
99719800	4.27778
99719835	2.75
99719910	2.47222
99719972	3.91667
99720031	2.94444
99720254	3.38889
99720330	5.13889
99720434	2.52778
99720532	2.52778
99720631	2.66667
99720810	3.05556
99720892	3.08333
99720912	3.19444
99720978	2.66667
99720993	3.94444
99720994	2.27778
99721051	4.58333
99721193	2.72222
99721208	2.91667
99721396	2.72222
99721424	2.69444
99721479	2.69444
99721677	1.75
99721761	1.91667
99721904	1.77778
99721919	2.33333
99721956	2.66667
99722018	1.86111
99722021	2.36111
99722051	2.22222
99722084	4.11111
99722112	3.08333
99722184	6.30556
99722250	6.36111
99722305	6.25
99722306	5.83333
99722390	5.58333
99722601	7.38889
99722798	6.77778
99722800	5.13889
99722802	5.63889
99722810	4.88889
99722814	4.11111
99722818	3.72222
99722826	3.55556
99722828	3.5
99722851	2.36111
99722857	1.55556
99722905	1.08333
99723293	0.888889
99723363	1.63889
99723512	0.611111
99723903	0.777778
99724077	3.16667
99724132	1.66667
99724277	1.61111
99724429	2.61111
99725036	3.47222
99725210	2.38889
99725408	2.36111
99725437	2.36111
99725620	2.36111
99725829	2.36111
99725932	3.25
99726366	2.83333
99726474	3.33333
99726679	2.94444
99727010	2.58333
99727145	2.38889
99727570	1.19444
99727715	0.694444
99727724	1.75
99727998	0.888889
99728124	0.944444
99728198	1.58333
99728522	1.44444
99729020	1.33333
99729076	1.02778
99729180	2.19444
99729502	1.08333
99730182	1.86111
99730192	3.69444
99730282	3.30556
99730314	3.19444
99730322	3.19444
99730326	3.61111
99730415	4.27778
99730613	3.63889
99730614	3.63889
99730753	3.63889
99730838	3.63889
99730997	3.63889
99731026	4.27778
99731069	3.13889
99731178	3.13889
99731189	3.13889
99731233	3.63889
99731350	3.91667
99731396	3.52778
99731532	3.5
99731549	4.30556
99731621	3.80556
99731628	4.33333
99731685	4.52778
99731783	4.13889
99731784	3.58333
99731949	4.86111
99731973	0.861111
99732023	0.944444
99732122	1.41667
99732189	1
99732195	1.72222
99732548	1
99732573	2.72222
99732630	1.58333
99732882	1.91667
99732906	1
99732926	2.33333
99732975	1.05556
99733078	1.02778
99733129	1.38889
99733193	1.16667
99733215	2.16667
99733246	1.91667
99733385	1.19444
99733391	1.19444
99733396	1.69444
99733520	2.61111
99733621	1.08333
99733736	1.08333
99733876	1.97222
99734078	1
99734358	1.55556
99734838	1.30556
99734854	1.77778
99735196	1.5
99735232	2.97222
99735774	1
99735790	1.33333
99736073	2.47222
99736406	1.91667
99736569	3.5
99736619	3.33333
99736739	3.27778
99736741	2.33333
99736743	2.13889
99736745	1.47222
99736905	1.91667
99737159	0.277778
99737233	1.36111
99737320	2.61111
99737456	2.44444
99737641	2.5
99737642	3
99738124	3.33333
99738171	3.36111
99738371	3
99738375	2.52778
99738679	3.02778
99738734	1.33333
99738820	1.27778
99739263	0.944444
99740061	1.08333
99740248	1.33333
99740427	0.916667
99740745	1
99740746	1
99740849	1.25
99740926	3.75
99740989	3.58333
99741007	3.66667
99741242	3.41667
99741248	4.52778
99741666	4.08333
99741674	3.5
99741834	3.97222
99741937	3.97222
99742087	3.58333
99742106	3.69444
99742347	3.30556
99742375	3.75
99742512	6.86111
99742694	5.02778
99743053	5.41667
99743144	6
99743160	5.58333
99743784	5.58333
99743859	5.58333
99744066	5.58333
99744259	5.58333
99744422	5.58333
99744510	6.47222
99744576	5.13889
99744577	5.13889
99744947	6.22222
99745054	5.25
99745135	5.22222
99745334	3.72222
99745369	3.75
99745421	3.88889
99745698	3.61111
99745994	3.05556
99746097	3.63889
99746270	3.63889
99746386	4.52778
99747102	3.58333
99747292	2.83333
99747491	1.77778
99747695	2.13889
99747725	2.55556
99747958	3.75
99747990	3.08333
99748645	4.22222
99748885	3.80556
99749409	4.27778
99749441	4.27778
99749480	5.02778
99750106	5.13889
99750282	4.97222
99750722	4.41667
99750848	4.58333
99750924	5.02778
99751024	5.27778
99751069	5.69444
99751303	4.52778
99751337	5.38889
99751482	4.41667
99751518	3.72222
99751551	4.05556
99751560	3.5
99751679	4.38889
99751899	1.11111
99751938	2.80556
99751963	3.33333
99751999	2.63889
99752145	2.69444
99752147	2.5
99752269	2.63889
99752576	2.66667
99752757	2.80556
99752770	2
99752905	3.61111
99752926	1.63889
99752974	1.75
99753019	2.38889
99753035	1.72222
99753192	1.22222
99753324	3.58333
99753325	1.61111
99753586	2.52778
99753965	2.19444
99754090	3.05556
99754291	2.75
99754309	2.55556
99754509	2.55556
99754649	3.02778
99754667	3.16667
99754863	1.38889
99754905	1.33333
99754971	3.30556
99755261	1.88889
99755295	2.05556
99755687	2.55556
99755776	2.08333
99755875	1.66667
99755920	1.66667
99755930	2.25
99756247	2
99756593	1.13889
99756619	2.08333
99756702	2.02778
99757170	1.94444
99757780	1.55556
99757841	2.86111
99757880	1.41667
99757910	2.41667
99757992	3.86111
99758095	3.38889
99758471	3.38889
99758555	3.52778
99758628	3.91667
99758807	6.72222
99758862	6.33333
99758945	6.19444
99758959	6.69444
99758975	6.02778
99758997	6.33333
99759050	6.83333
99759095	8.11111
99759153	7.41667
99759155	7.11111
99759162	8.30556
99759443	7.69444
99759922	7.16667
99759962	6.91667
99760002	7.44444
99760250	7.97222
99760484	6.63889
99760581	7.58333
99760710	7.30556
99760731	7.47222
99760763	6.30556
99760821	6.61111
99760891	6.86111
99760899	7.27778
99761067	6.97222
99761418	6.5
99761521	5.91667
99761524	6.25
99761566	6.13889
99761614	6.91667
99761643	6.63889
99761703	6.86111
99761874	5.91667
99761906	6.27778
99761990	5.69444
99762017	5.80556
99762030	7.27778
99762126	4.44444
99762171	4.97222
99762349	5.41667
99762388	5.41667
99762490	6.22222
99762495	5.47222
99762825	5.05556
99763286	5.05556
99763578	5.36111
99763654	5.05556
99763853	4.61111
99763864	4.11111
99763905	5
99763934	3.94444
99763970	4
99763995	4.91667
99764064	5.58333
99764100	5.30556
99764288	4.75
99764295	4.88889
99764304	4.91667
99764319	4.61111
99764492	3.97222
99764552	3.69444
99764745	5.36111
99764832	3.80556
99765028	4.08333
99765118	4.11111
99765154	6.80556
99765192	4.16667
99765330	4.30556
99765562	4.52778
99766054	4.94444
99766577	6.19444
99766644	6.44444
99767178	6.16667
99767414	5.97222
99767613	5.77778
99767614	5.25
99767656	5.77778
99767771	5.94444
99768699	5.55556
99768974	5.27778
99769029	5.41667
99769045	5.88889
99769079	5.72222
99769194	5.75
99769249	5.22222
99769350	5.61111
99769387	1.44444
99769578	3.75
99769603	3.36111
99769632	3.5
99769713	3.86111
99769786	4.05556
99769857	3.88889
99769964	3.69444
99769982	3.97222
99769994	4.94444
99770059	4.38889
99770158	4.36111
99770173	4.16667
99770297	4.16667
99770303	4.61111
99770342	5.19444
99770826	4.58333
99770885	6.11111
99770926	4.80556
99770982	4.80556
99771011	4.80556
99771029	4.80556
99771050	4.94444
99771071	5.72222
99771181	3.61111
99771386	2.22222
99771410	3.86111
99771415	1.5
99771418	1.5
99771502	2.19444
99771574	2.13889
99771623	2.08333
99771633	2.83333
99771659	2.86111
99771675	3.27778
99771682	2.41667
99771706	4.55556
99771740	3.72222
99771884	4.38889
99771962	3.97222
99772068	3.77778
99772152	3.97222
99772360	3.52778
99772372	4.88889
99772526	2.47222
99772603	2.69444
99773020	2.11111
99773428	3.30556
99774174	1.52778
99774439	1.77778
99774526	1.5
99774800	1.72222
99774885	1.38889
99774993	1.13889
99775790	1.52778
99776819	2.19444
99776841	1.69444
99776887	2.19444
99776926	1.94444
99777217	4.86111
99777363	3.33333
99777665	3.25
99777667	4.16667
99777951	4.38889
99778095	5.19444
99778113	5.52778
99778992	5.47222
99779095	4.75
99779487	3.80556
99779979	4.16667
99780189	3.52778
99780444	3
99780540	2.94444
99780541	4.66667
99780668	1.97222
99780869	2.61111
99780886	2.97222
99780944	3.30556
99781081	3.97222
99781175	3.55556
99781350	3.36111
99781523	3.38889
99781621	2.5
99781643	4.91667
99790338	4.44444
99790393	4.16667
99790646	3.83333
99791284	3.36111
99791659	3.97222
99792712	4.25
99792997	6.16667
99793036	5.19444
99793060	5.13889
99793917	5.66667
99794323	5.47222
99795077	5.86111
99795150	5.91667
99795486	5.61111
99795961	5.94444
99796045	4.52778
99796075	3.86111
99797117	2.94444
99797182	3.44444
99797505	1.55556
99797605	1.52778
99797641	2.61111
99797703	2.61111
99797751	2.25
99797976	2.63889
99798267	2.63889
99798297	4.25
99798468	2.30556
99798481	2.94444
99799272	2.66667
99799317	3.30556
99799628	3.19444
99800307	3.47222
99800406	3
99800548	2.72222
99801132	2.88889
99801135	2.25
99801369	2.5
99801774	0.916667
99801908	2.86111
99801920	2.27778
99802243	2.94444
99802533	3.41667
99803025	3.77778
99803035	3.91667
99803115	3.63889
99803156	3.19444
99803316	3.36111
99803614	3.75
99803689	3.77778
99804008	4.33333
99804337	4.05556
99804438	3.72222
99804578	3.91667
99804756	3.88889
99804857	4
99804931	3.58333
99805073	3.33333
99805160	3
99805515	2.25
99805844	4.61111
99805858	2.55556
99805966	4.16667
99806282	3.36111
99806596	3.5
99806606	4.02778
99806714	3.63889
99806813	3.52778
99806866	4.16667
99806867	3.22222
99806868	2.38889
99806874	2.63889
99807154	2.88889
99807268	4.30556
99807633	1.05556
99807909	1.72222
99808040	2.36111
99808254	0.805556
99808278	2.47222
99808325	1.97222
99808337	2.30556
99808383	1.97222
99808532	2.13889
99808621	1.97222
99808785	3
99808824	0.805556
99808832	0.916667
99808856	3.13889
99809388	3.69444
99809435	5.22222
99809451	4.72222
99809480	4.72222
99809690	4.41667
99809866	4.41667
99809951	4.58333
99810008	3.83333
99810065	4.52778
99810252	4.66667
99810475	5.25
99810733	4.16667
99810806	3.55556
99811028	4.44444
99811332	2.58333
99811486	2.69444
99811648	2.88889
99811832	3.5
99812030	4.33333
99812418	3.19444
99812670	3.02778
99813052	3.22222
99813209	3.75
99813268	3.5
99813275	3.30556
99813464	2.55556
99813640	3.80556
99813989	1
99814007	0.222222
99814626	1.58333
99814648	0.75
99814881	0.75
99815021	0.75
99815310	1.25
99815506	2.33333
99815720	1.08333
99815848	0.444444
99815851	0.472222
99815877	0.972222
99816135	0.916667
99816237	1.72222
99816278	0.972222
99816286	1.05556
99816329	1.36111
99816338	3.33333
99816425	1.41667
99816545	1.5
99816576	1.61111
99816601	1.36111
99817014	1.55556
99817057	1.91667
99817106	1.08333
99817162	0.972222
99817196	0.916667
99817339	0.666667
99817448	0.305556
99817506	0.416667
99817790	1.27778
99818100	1
99818133	0.972222
99818228	1.13889
99818256	1.47222
99818406	1.33333
99818599	0.472222
99818629	0.694444
99818755	1.66667
99818877	1.72222
99818938	1.27778
99819141	1.77778
99819678	1.94444
99819725	1.83333
99820141	2.80556
99820376	0.944444
99820391	0.972222
99820708	2.25
99821023	1.30556
99821435	1.02778
99821508	0.944444
99821513	2.19444
99821515	0.75
99822023	0.555556
99822370	0.277778
99822498	0.444444
99822665	0.472222
99822688	1.33333
99822757	0.694444
99822819	0.861111
99822973	4.36111
99823087	3.97222
99823095	5.30556
99823097	4.52778
99823101	4
99823105	4.11111
99823109	4.08333
99823113	3.19444
99823117	3.16667
99823125	2.86111
99823129	3.5
99823137	3.02778
99823161	2.19444
99823179	1.38889
99823183	1.38889
99823251	2.16667
99823702	1.88889
99824150	2.5
99824636	1.16667
99824681	1.30556
99824698	2.08333
99824790	1.55556
99824843	1.47222
99824976	1.72222
99824977	0.888889
99825327	1.38889
99825456	2.52778
99825852	2.36111
99825995	2.08333
99826240	1.66667
99826385	2.19444
99827096	2.86111
99827586	1.33333
99827904	1.08333
99828369	2.38889
99828446	0.916667
99828482	1.94444
99828506	0.805556
99828814	1.38889
99828836	2.05556
99828866	1.69444
99829114	3.36111
99829608	3.41667
99829741	4.47222
99829814	3.80556
99829952	3.72222
99829953	2.30556
99829956	2.30556
99830460	2
99831268	2.08333
99831304	1.11111
99831598	2.86111
99832349	0.972222
99832733	3.08333
99833264	1.58333
99833302	1.58333
99833373	2.05556
99833886	1.66667
99833961	3.02778
99834070	1.52778
99834418	0.805556
99834850	0.805556
99834852	0.75
99834854	0.777778
99835293	1.36111
99835351	0.444444
99835647	4
99835992	2.47222
99836103	2.77778
99836131	2.47222
99836211	2.58333
99836216	4.94444
99836473	2.16667
99836742	2.19444
99836860	3.69444
99836968	2.77778
99837117	3.25
99837148	5
99837196	4.08333
99837284	3.22222
99837303	3.22222
99837434	3.38889
99837572	3.69444
99837595	3.16667
99837707	5.13889
99837756	1.61111
99837801	2.19444
99838507	2.08333
99838608	2.16667
99838686	1.83333
99838706	2.19444
99838855	1.47222
99838907	0.611111
99839055	0.527778
99839517	3.94444
99839558	3.44444
99840052	4.41667
99840353	5.36111
99840431	4.83333
99840526	4.52778
99840530	4.52778
99840600	4.52778
99840897	4.72222
99841149	4.80556
99841503	4.77778
99841805	1.80556
99841927	2.33333
99841987	0.694444
99842504	0.694444
99842745	0.694444
99842831	1.02778
99842877	0.472222
99843046	0.972222
99843224	0.555556
99843347	1.61111
99843360	0.472222
99843415	0.361111
99843503	1.22222
99843717	0.194444
99843824	0.833333
99843833	0.5
99843942	0.444444
99844027	0.944444
99844364	0.861111
99844724	0.25
99844753	0.5
99845491	0.25
99845499	0.694444
99845523	1.83333
99845639	1
99845730	1.19444
99845772	1
99845836	1.72222
99845941	1.19444
99845976	0.5
99846038	0.555556
99846183	1.77778
99846234	1.02778
99846732	0.833333
99846968	2.05556
99847139	1.16667
99847243	1.36111
99847375	2.27778
99847399	1.05556
99847536	2.22222
99847717	1.13889
99847863	1.44444
99847884	1.91667
99848216	1.27778
99848784	1.72222
99848871	1.88889
99849297	1.38889
99849301	1.19444
99849452	1.02778
99849759	1.91667
99849795	1.27778
99849796	0.333333
99850073	0.5
99850138	0.888889
99850422	0.805556
99850472	0.916667
99850634	0.944444
99850718	0.666667
99850947	0.805556
99851057	1
99851318	1.61111
99851509	3.25
99851689	2.52778
99851692	2.94444
99851765	3.63889
99851804	3.22222
99852109	2.80556
99852308	2.80556
99852907	2.63889
99852974	3.05556
99852975	2
99853022	1.52778
99853093	1.72222
99853163	1.72222
99853409	1.75
99853428	2.38889
99853689	2.27778
99853936	2.22222
99854077	1.97222
99854111	1.86111
99854241	5.41667
99854302	2.77778
99854590	2.77778
99854689	4.08333
99854690	3.5
99854847	3.13889
99855046	3.13889
99855181	3.41667
99855255	4.25
99855347	2.22222
99855412	1.44444
99855444	3.44444
99855539	3.41667
99855548	3.33333
99855552	3.22222
99855560	3.97222
99855579	4.16667
99855584	3.61111
99855592	3.08333
99855609	3.27778
99855611	1.97222
99855621	1.77778
99855659	2.77778
99855703	1.94444
99855762	1.83333
99855855	3.80556
99856018	2.47222
99856042	2.36111
99856118	2.55556
99856119	2.55556
99856140	2.72222
99856181	2.69444
99856354	1.27778
99856365	1.72222
99856381	0.805556
99856444	1.13889
99856561	0.611111
99856638	0.555556
99856650	0.611111
99857062	1.19444
99857074	0.944444
99857111	1.75
99857408	1.33333
99857571	1.63889
99857592	3.47222
99857597	2.52778
99857759	1.97222
99857760	1.61111
99857762	1.69444
99860904	2.30556
99860905	0.694444
99863477	0.972222
99863524	1.16667
99863583	2.05556
99863585	0.944444
99863593	1.41667
99863629	1.66667
99863665	2.38889
99864035	1.41667
99864039	1.77778
99864351	1.25
99864623	1.30556
99864694	1.80556
99864898	0.666667
99864954	2.5
99865009	1.75
99865090	2.19444
99865127	2.83333
99865185	3.11111
99865249	2.94444
99865315	2.36111
99865358	2.16667
99865395	3.41667
99865635	0.972222
99866207	1.38889
99866415	0.888889
99866508	0.916667
99866698	1.33333
99866771	0.666667
99866786	0.888889
99866826	1.58333
99866956	1.69444
99866957	1.27778
99866960	0.777778
99867005	1.02778
99867111	1.61111
99867130	1.41667
99867467	0.722222
99867486	1.08333
99868121	1.25
99868359	2.22222
99868451	0.833333
99868481	1.88889
99868515	0.75
99868633	1.11111
99868649	2.27778
99868971	1.30556
99868996	0.833333
99869095	1.11111
99869181	1.08333
99869279	2.05556
99869298	0.472222
99869313	1.44444
99869425	1.08333
99869546	1.47222
99869620	1.63889
99869626	1.38889
99869706	1.25
99869809	1.11111
99869974	1.58333
99870038	1.38889
99870217	2.72222
99870271	1.58333
99870314	1.38889
99870317	2.30556
99870466	1.11111
99870467	1.11111
99870712	1.16667
99870744	1.52778
99870775	0.944444
99870939	1.41667
99871197	1.25
99871515	2.47222
99871620	2.11111
99871913	1.75
99871946	2.38889
99871998	2.47222
99872040	1.36111
99872122	2.25
99872318	2.19444
99872386	2.44444
99872510	2.91667
99872587	1.83333
99872667	1.16667
99873194	2.13889
99873706	0.305556
99873741	0.666667
99874464	2.88889
99875071	1.61111
99875162	1.5
99875268	1.86111
99875385	1.94444
99875731	2.80556
99875976	0.388889
99876365	1.27778
99876418	0.888889
99876863	2.38889
99877144	1.25
99877571	1.25
99877615	1.44444
99877837	3.27778
99877963	1.94444
99878000	1.88889
99878011	1.44444
99878469	2.44444
99878579	2.86111
99878608	2.27778
99878748	1.80556
99878749	2.02778
99879309	2.22222
99879359	2.22222
99879442	4
99879643	2.30556
99879702	1.66667
99879874	2.19444
99880085	2.16667
99880546	1.13889
99880684	3.13889
99880696	1.19444
99880762	1
99880872	1.72222
99880875	1.72222
99880963	3.36111
99881011	2.05556
99881083	2.13889
99881421	1.83333
99881746	3.11111
99881789	2.61111
99882418	2.41667
99882558	2.5
99882600	2.22222
99882689	4.69444
99882857	2.38889
99882858	2.19444
99882922	2.38889
99883027	4.63889
99883030	3.58333
99883081	3.58333
99883126	3.97222
99883130	3.08333
99883145	3.08333
99883388	3.80556
99883464	4.58333
99883841	1.58333
99883959	1.11111
99884591	2.13889
99884716	1.30556
99884886	1.94444
99884936	3.97222
99884964	1.61111
99885031	1.61111
99885195	2.02778
99885595	1.5
99885678	3.19444
99885696	0.777778
99885793	1.08333
99885796	1.66667
99885941	0.472222
99886011	0.861111
99886068	1.5
99886167	0.833333
99886203	1.61111
99886966	0.916667
99887330	1.63889
99888484	0.583333
99888795	0.111111
99888921	1.69444
99888993	1.5
99889005	1.02778
99889496	0.805556
99889507	2.41667
99889563	0.75
99889883	0.666667
99889973	2.5
99890246	1.44444
99890273	2.13889
99890446	1.61111
99890499	1.91667
99891715	1.61111
99893377	1.36111
99893619	2.13889
99893838	1.16667
99894126	1.61111
99894240	1.25
99894809	1
99894978	2.19444
99895291	1.36111
99895634	0.944444
99895763	0.944444
99896491	2.11111
99896666	0.5
99896757	1.36111
99896912	0.611111
99897079	1.75
99897397	0.805556
99897434	0.416667
99897540	1.97222
99897555	0.805556
99898086	0.611111
99898098	0.944444
99898120	0.611111
99898309	0.888889
99898344	0.916667
99898562	0.638889
99899067	0.75
99899183	0.305556
99899314	0.444444
99899320	1.19444
99899325	0.75
99899440	0.777778
99899477	0.444444
99899786	0.638889
99899799	0.722222
99900255	0.666667
99900488	1.22222
99900742	0.75
99900749	0.583333
99901233	3.30556
99901282	2.83333
99901449	3.83333
99901735	3.33333
99901970	3.41667
99902030	4.13889
99902255	3.25
99902719	3.66667
99902945	4.61111
99902968	1
99903145	1.22222
99903403	2.13889
99903555	1.88889
99903564	2.38889
99903761	1.91667
99904383	1.91667
99904423	2.52778
99904776	3.38889
99904804	2.52778
99904896	2.86111
99905362	2.30556
99905655	2.22222
99905811	4.66667
99906118	1.47222
99906120	2.16667
99906234	2.19444
99906357	2.27778
99906676	1.88889
99906702	1.58333
99906718	0.666667
99906719	0.555556
99906724	1.05556
99907105	2.61111
99907169	1.30556
99907709	1.02778
99907770	1.33333
99908030	2.58333
99908124	1.36111
99908360	1.25
99908424	1.13889
99908445	2.58333
99908773	1.91667
99909173	2.02778
99909178	0.916667
99909190	0.777778
99909225	0.361111
99909450	0.916667
99909542	0.861111
99909787	0.944444
99909850	0.888889
99910030	1
99910076	0.583333
99910167	0.527778
99910491	1.41667
99910721	1.02778
99910751	3
99910830	1.61111
99910866	1.41667
99911006	1.61111
99911176	2.11111
99911259	0.916667
99911276	0.916667
99911501	0.916667
99911792	0.916667
99911883	0.916667
99911897	0.916667
99912016	1.05556
99912019	1.61111
99912033	1.02778
99912121	0.444444
99912141	0.388889
99912349	1.5
99912424	0.5
99912459	0.138889
99912461	0.333333
99912582	0.5
99912634	0.166667
99912669	0.444444
99912931	2.69444
99912932	2.19444
99912995	2.25
99913005	2.44444
99913007	1.86111
99913011	1.86111
99913019	2.86111
99913033	1.36111
99913039	0.777778
99913226	0.194444
99913314	0.472222
99913376	0.75
99913418	0.222222
99913584	0.805556
99913591	1.16667
99913733	0.472222
99913745	0.472222
99914274	2.52778
99914386	0.694444
99914470	0.583333
99914504	1.13889
99914577	0.583333
99914621	0.583333
99914654	0.583333
99914678	0.583333
99915203	0.694444
99915298	1.05556
99915496	1.22222
99915608	0.694444
99915650	0.361111
99915656	0.972222
99915665	0.5
99916014	0.333333
99916045	0.444444
99916107	1.41667
99916109	0.694444
99916347	0.833333
99916358	0.694444
99916366	0.944444
99916438	0.583333
99916445	1.08333
99916645	0.777778
99916690	0.916667
99916853	1
99916879	0.5
99917037	0.5
99917226	1.47222
99917825	1.08333
99917848	0.694444
99918131	1.22222
99918442	0.75
99918494	0.694444
99918735	0.694444
99918772	0.944444
99918826	1.36111
99918897	0.583333
99919092	0.583333
99919107	1.11111
99919144	0.583333
99919342	0.583333
99919398	0.583333
99919401	0.805556
99919450	1.25
99919962	0.611111
99919977	0.638889
99920054	0.833333
99920125	0.555556
99920451	0.472222
99920724	0.388889
99921264	0.388889
99921362	0.388889
99921934	0.388889
99922215	0.444444
99922576	0.305556
99922769	0.333333
99922787	0.305556
99923356	0.305556
99923372	0.444444
99923500	0.416667
99923570	1.63889
99924012	1.52778
99924252	1.41667
99924897	1.52778
99924905	1.36111
99925408	1.80556
99925414	0.861111
99925633	0.444444
99925727	0.472222
99927651	0.277778
99927787	1.36111
99927790	0.5
99927863	0.444444
99928035	3.19444
99928110	2
99929080	2.27778
99929081	1.88889
99929179	2.44444
99929397	2.22222
99929562	2.58333
99929747	0.861111
99929899	0.583333
99929939	0.583333
99929997	0.583333
99930022	0.583333
99930348	0.666667
99930574	1.25
99930585	1.11111
99930773	1.30556
99930782	1.38889
99930874	1.36111
99931095	1.47222
99931302	1.33333
99931585	1.33333
99931703	1.41667
99931872	1.52778
99932356	2.47222
99932842	1.86111
99932843	1.75
99932935	1.66667
99933021	1.66667
99933081	2.11111
99933121	2.36111
99933255	1.83333
99933419	1.75
99933501	1.44444
99933530	1.36111
99933571	1
99933583	0.722222
99933695	1.41667
99933782	1.61111
99933862	2.27778
99933870	2.16667
99933921	2.16667
99934282	1.61111
99934352	2.13889
99934413	0.972222
99934446	1.25
99934611	1.41667
99934894	1.5
99935301	0.916667
99935425	0.833333
99935552	2.19444
99935742	0.583333
99935805	1.52778
99935881	1.44444
99936086	2
99936110	0.777778
99937232	1.52778
99937347	1.22222
99937626	0.916667
99938370	1.30556
99938517	1.25
99938764	0.388889
99938874	1.11111
99938918	1.05556
99939082	1.75
99939119	2.05556
99939480	1.91667
99939586	1.52778
99939587	1.63889
99939626	2.16667
99939919	1.27778
99940080	0.583333
99940173	0.916667
99940418	1.33333
99940427	1.11111
99940703	6.44444
99941830	4.88889
99942017	4.88889
99942025	4.88889
99942031	6.27778
99942568	6.63889
99942593	5.05556
99942847	5.05556
99942865	6.83333
99942918	5.69444
99942919	5.69444
99942956	5.69444
99943180	5.69444
99943225	5.69444
99943384	5.69444
99943471	5.69444
99943525	5.69444
99943579	6.83333
99943937	6.47222
99943938	5.22222
99944411	5.66667
99945231	5.80556
99945858	2.30556
99945904	1.61111
99945908	0.222222
99946088	0.555556
99946101	0.166667
99946148	0.361111
99946373	0.138889
99946491	0.166667
99946641	0.472222
99946707	0.0555556
99947004	0.805556
99947648	1.08333
99948039	1.47222
99948086	1.27778
99948149	1.19444
99948676	1.05556
99948881	3.5
99949083	1.25
99949278	2.27778
99949570	1.97222
99949649	2.11111
99949743	2.13889
99949873	2.13889
99950313	1.58333
99950340	3.16667
99950440	0.416667
99950572	0.444444
99950574	0.583333
99950642	0.861111
99951036	0.444444
99951089	0.111111
99951209	0.0555556
99951246	0.472222
99951319	0.0555556
99951340	1.11111
99951395	0.361111
99951400	0.472222
99951668	1.58333
99951727	1.55556
99951733	1.25
99952272	1.05556
99952342	0.833333
99952815	1.13889
99952882	0.0833333
99952897	0.333333
99953045	0.694444
99953488	0.416667
99953495	0.555556
99953650	0.222222
99953706	0.472222
99953856	0.166667
99953890	0.416667
99953982	0.583333
99954193	0.472222
99954519	0.25
99954565	2.5
99954589	1.27778
99954631	1.08333
99954701	1.08333
99954859	1.72222
99955003	0.722222
99955061	0.777778
99955109	0.555556
99955160	0.361111
99955402	1.77778
99955518	0.805556
99955856	0.916667
99956060	1.55556
99956238	0.444444
99956384	1.02778
99956507	0.166667
99956893	0.0833333
99957377	0.0833333
99957651	1.25
99957961	0.5
99957991	0.5
99958143	0.888889
99958733	0.833333
99958826	1.61111
99958901	0.805556
99958958	0.805556
99959006	0.805556
99959052	2.13889
99959280	0.25
99959357	0.722222
99959392	0.25
99959429	1.44444
99959825	0.194444
99960169	0.194444
99960174	1.25
99960483	0.555556
99960802	0.722222
99960809	1.36111
99960842	0.555556
99960854	0.916667
99960971	1.88889
99961427	2.16667
99961433	2.52778
99961492	2.41667
99961528	2.63889
99961677	2.16667
99961776	2.63889
99962034	4.44444
99962085	2.88889
99962137	2.88889
99962311	3.36111
99962371	3.13889
99962656	2.19444
99962852	2.83333
99963012	2.55556
99963143	2.47222
99963191	2.83333
99963216	3.27778
99963219	2.55556
99963503	2.36111
99963654	2.69444
99964225	2.66667
99964463	2.08333
99964502	3.02778
99965397	2.63889
99965493	2.41667
99965714	3.86111
99965893	2.61111
99966812	2.86111
99966962	2.44444
99966963	2.44444
99967228	2.77778
99967522	2.16667
99967688	2.27778
99967723	2.19444
99967759	2.33333
99967839	2.27778
99967923	2.16667
99968050	2.55556
99968139	2.41667
99968143	2.47222
99968301	2.55556
99968351	2.80556
99968415	2.33333
99968700	2.30556
99968737	2.5
99969062	2.36111
99969300	2.38889
99969328	2.80556
99970458	2.36111
99970507	2.22222
99970840	2.58333
99971024	2.27778
99971063	2.22222
99971085	3
99971126	2.55556
99971133	3.33333
99971342	2.83333
99971451	1.36111
99971570	1.86111
99971740	0.638889
99971743	1.08333
99971800	2.41667
99971804	1.27778
99971859	1.36111
99971974	1.05556
99972064	1.02778
99972074	2.19444
99972164	1.36111
99972233	1.94444
99972369	1.69444
99972793	1.16667
99972843	2.58333
99972905	1.30556
99972906	0.916667
99973050	1.11111
99973168	0.805556
99973256	1
99973415	1.30556
99973427	0.888889
99973489	0.916667
99973620	1.08333
99974271	1.75
99974289	1.47222
99974306	5.38889
99974382	4.02778
99974653	4.02778
99975090	4.94444
99975289	4.58333
99975349	4.69444
99975446	4.02778
99975514	3.19444
99975651	3.11111
99975812	4.02778
99975887	3.58333
99975918	3.61111
99975944	3.55556
99976065	3.77778
99976196	3.86111
99976243	4.11111
99976523	3.30556
99976781	3.36111
99977088	3.61111
99977136	3.5
99977230	3.44444
99977334	3.86111
99977486	3.38889
99977607	3.69444
99977614	3.55556
99977666	2.52778
99977667	2.63889
99977803	4.27778
99978159	4.44444
99978195	3.75
99978344	3.77778
99978417	3.63889
99978676	4.38889
99978739	3.69444
99978742	3.91667
99978916	4.52778
99979147	3.86111
99979234	3.97222
99979400	3.83333
99979468	3.83333
99979491	2.72222
99979540	2.47222
99979588	2.58333
99979591	2.63889
99979671	2.69444
99979912	2.58333
99979926	2.58333
99979962	3.63889
99980282	3.30556
99980311	2.83333
99980578	3.13889
99980828	2.97222
99981013	2.91667
99981110	3.47222
99981196	2.5
99981197	2.97222
99981324	3.08333
99981388	2.94444
99981413	2.11111
99981554	2.72222
99981718	3.05556
99981735	1.94444
99981822	2.75
99981902	2.05556
99981913	2.36111
99982021	2.58333
99982150	1.52778
99982295	1.41667
99982415	2.88889
99982444	2.77778
99982495	3.47222
99982546	3.44444
99982610	3.13889
99982865	3.13889
99982871	3.13889
99983100	3.41667
99983110	3.63889
99983157	2.80556
99983219	2.61111
99983268	1.13889
99983276	0.833333
99983295	1.63889
99983460	1.30556
99983469	1.77778
99983533	1.11111
99983570	1.25
99983589	1.97222
99983676	1.5
99983696	1.5
99983697	1.52778
99983739	1.72222
99984004	1.75
99984031	1.25
99984042	1.55556
99984091	1.08333
99984092	1.19444
99984216	0.833333
99984273	0
99984275	0.805556
99984290	1.25
99984320	1.05556
99984364	1.13889
99984445	2.27778
99984525	1.86111
99984594	1.38889
99984624	1.36111
99984819	2.41667
99984838	1.97222
99984854	2.94444
99984910	2.27778
99984920	2.38889
99984934	2.5
99984984	1.83333
99984985	1.83333
99985006	2.11111
99985083	2.30556
99985092	1.63889
99985157	1.58333
99985164	1.58333
99985169	1.58333
99985247	1.80556
99985256	1.77778
99985268	1.58333
99985379	2.36111
99985414	1.47222
99985658	2.38889
99985723	1.91667
99985982	2.91667
99986100	2.38889
99986171	4.63889
99986385	3.75
99986634	3.80556
99986884	4.52778
99986904	4.63889
99987028	4.41667
99987052	4.41667
99987088	5
99987141	6.11111
99987202	5.33333
99987309	6.44444
99987641	6.13889
99987762	5.11111
99988059	6.5
99988139	5.88889
99988265	6.02778
99988433	5.72222
99988455	6.08333
99988494	5.08333
99988547	5.27778
99988551	7.11111
99988589	4.97222
99988593	3.63889
99988732	3.88889
99988853	4.19444
99988886	4.27778
99988926	1.91667
99989007	3.11111
99989013	1.61111
99989059	1.63889
99989244	2.33333
99989566	1.72222
99990427	1.30556
99990580	3.63889
99990693	4
99990761	4
99991303	4.47222
99991453	5.77778
99991531	5.30556
99991769	5.13889
99991810	5.52778
99992197	4.69444
99992553	5.38889
99992652	4.27778
99992789	4.41667
99992821	4.58333
99992826	4.80556
99993178	3.80556
99993302	3.55556
99993589	2.94444
99994049	7.38889
99994087	4.88889
99994143	5.02778
99994169	5.25
99994183	5.11111
99994260	5.11111
99994300	5.52778
99994316	5.25
99994420	6.36111
99994478	6.52778
99994718	6.91667
99994886	5.83333
99994916	5.47222
99995010	6.63889
99995276	5.05556
99995399	5.13889
99995630	12.25
99995926	9.72222
99996131	9.5
99996137	9.30556
99996323	9.69444
99996367	9.88889
99996431	13.9444
99996457	14.2222
99996462	12.6111
99996486	11.3889
99996550	10.4722
99996582	10.4722
99996605	10.6389
99996687	10.4722
99996720	10.4722
99996727	10.6389
99996742	10.4722
99996747	10.8333
99996752	10.4722
99996774	10.4722
99996796	9.91667
99996807	8.94444
99996840	8.94444
99996858	10.5556
99996922	9.11111
99996926	9.30556
99996984	9.11111
99997003	9.83333
99997167	8.94444
99997196	9.38889
99997426	9.25
99997472	9.52778
99997557	9.11111
99997560	10.1667
99997805	9.41667
99997898	9.27778
99998117	9.88889
99998249	10.3889
99998366	6.75
99998509	6.75
99998616	8
99998656	6.13889
99998665	6.25
99998922	6.72222
99999782	2.27778
99999784	1.69444
99999791	4.36111
99999821	3.94444
99999858	3.86111
100000097	3.75
100000197	4.30556
100000281	3.25
100000304	3.02778
100000394	3.11111
100000805	3.58333
100000834	2.83333
100001017	6.08333
100001121	2.75
100001273	2.75
100001275	3.19444
100001435	3.38889
100001789	3.38889
100001860	2.52778
100002033	2.30556
100002099	0.583333
100002100	0.722222
100002102	1.66667
100002203	1.19444
100002396	1.08333
100002594	1.38889
100002874	1.27778
100002904	2.30556
100002917	1.13889
100003012	1.11111
100003055	1.25
100003121	2.55556
100003142	1.5
100003434	1.86111
100003438	2.27778
100003542	3.11111
100003558	2.08333
100003675	2.02778
100003829	2.11111
100003848	4.38889
100003955	2.47222
100003956	4.19444
100004003	2.72222
100004017	2.88889
100004199	2.88889
100004210	3.27778
100004213	3.44444
100004343	4.25
100004399	3.86111
100004412	3.86111
100004548	3.86111
100004549	3.86111
100004573	3.86111
100004584	4.30556
100004640	4.11111
100004645	4.47222
100004649	4.97222
100004781	2.30556
100004987	1.41667
100005045	2.19444
100005180	2.55556
100005228	1.25
100005600	2.52778
100005602	4.94444
100005606	6.08333
100005722	6.13889
100005844	5.58333
100006110	5.58333
100006180	5.58333
100006202	6.63889
100006247	6.83333
100006429	7.80556
100006446	6.80556
100006519	6
100007029	5.97222
100007498	5.33333
100007565	4.55556
100007615	4.91667
100007798	4.72222
100007859	6.91667
100007922	6.30556
100007943	6.13889
100007984	4.97222
100008076	5.25
100008167	6.22222
100008256	7
100008676	6.52778
100008732	7.63889
100008883	7.38889
100008913	7.22222
100008917	7.22222
100009191	6.77778
100009318	6.77778
100009341	6.77778
100009342	6.88889
100009387	8.41667
100009780	5.63889
100010051	8.19444
100010198	6.16667
100010250	6.16667
100010355	6.86111
100010544	6.13889
100010698	6.13889
100010847	6.47222
100010902	6.13889
100010913	6.75
100010921	6.55556
100011190	5.30556
100011282	7.22222
100011458	6.88889
100011484	6.58333
100011500	6.55556
100011557	4.11111
100011590	3.80556
100011607	6.63889
100011640	2.58333
100011739	2.80556
100011756	4.36111
100011793	3.41667
100011794	3.41667
100011802	3.55556
100011804	6.30556
100011806	6.52778
100011811	7.13889
100011872	6.94444
100011889	5.5
100011914	5.5
100011990	5.91667
100012100	5.77778
100012127	6.80556
100012151	6.38889
100012197	6.22222
100012202	5.47222
100012482	6.38889
100012573	8.05556
100012605	7.58333
100012614	6.75
100012624	6.66667
100012640	6.47222
100012643	7.25
100012680	6.02778
100012730	5.97222
100012859	6.08333
100012945	5.66667
100013196	5.55556
100013360	4
100013380	3.63889
100013455	3.77778
100013651	2.36111
100013926	3.02778
100013928	2.61111
100014296	2.5
100014362	2.58333
100014438	4.58333
100014628	2.22222
100014670	1.80556
100014749	2.94444
100014763	3.13889
100015188	2.61111
100015388	5.91667
100015924	3.66667
100015980	2.91667
100016008	4.58333
100016011	4.02778
100016022	4.19444
100016038	3.91667
100016068	4.55556
100016078	4.08333
100016086	3.80556
100016148	3.5
100016162	3.52778
100016167	2.05556
100016172	3.91667
100016174	3.80556
100016255	3.41667
100016310	3.08333
100016612	5.02778
100016622	4.41667
100016761	3.91667
100017157	3.63889
100017174	4.33333
100017270	5.25
100017317	4.55556
100017318	4.61111
100017372	6.27778
100017542	4.5
100017560	3.88889
100017585	4.05556
100017588	5
100017642	5.30556
100017685	4.19444
100017692	4.97222
100017708	4.33333
100017743	4.94444
100017869	4.75
100017984	4.19444
100018061	3.88889
100018096	3.05556
100018098	1.66667
100018171	2
100018189	2.52778
100018215	2.13889
100018295	2.66667
100018306	3.77778
100018309	2.52778
100018317	2.52778
100018320	3.30556
100018323	2.80556
100018325	4.05556
100018429	3.19444
100018483	3.33333
100018489	3.80556
100018510	2.44444
100018518	2.58333
100018536	3.75
100018568	3.91667
100018569	3.30556
100018597	5.13889
100018703	5.08333
100018742	3.72222
100018994	4.66667
100019051	5.91667
100019101	4.94444
100019102	5.11111
100019270	6.36111
100019307	6.77778
100019327	5.91667
100019682	5
100019857	5
100019860	5.33333
100020134	5
100020179	5
100020200	6.36111
100020376	7.19444
100020386	5.52778
100020469	6.08333
100020673	4.63889
100020687	4.94444
100020824	3.75
100021017	3.61111
100021071	5.66667
100021105	4.41667
100021167	4.88889
100021398	4.91667
100021524	5.25
100021527	3.5
100021677	4.16667
100021899	4.38889
100022010	2.52778
100022110	2.69444
100022268	3.44444
100022559	1.55556
100022833	2.22222
100022855	1.25
100023088	1.58333
100023109	1.41667
100023175	1.44444
100023280	2.33333
100023349	1.58333
100023518	1.44444
100023555	1.66667
100023615	1.33333
100024234	4.30556
100024768	3.11111
100024913	3.19444
100025031	3.02778
100025039	3.02778
100025058	3.72222
100025099	4.38889
100025135	3.63889
100025138	3.97222
100025149	4.27778
100025408	5.86111
100025468	5.55556
100025804	4.77778
100025810	4.72222
100026052	4.72222
100026078	5.47222
100026291	5.83333
100026503	4.58333
100026525	4.58333
100026752	5.41667
100026883	5.02778
100026907	8.33333
100026960	4.83333
100027018	3.61111
100027082	3.61111
100027205	4.05556
100027316	3.66667
100027416	3.66667
100027417	4.44444
100027423	3.66667
100027570	3.88889
100027957	4.33333
100028102	3.88889
100028109	3.72222
100028434	5.16667
100028449	3.91667
100028495	3.91667
100028543	4
100028707	4.91667
100028709	1.61111
100028860	1.69444
100028969	1.61111
100029139	1.86111
100029176	1.77778
100029485	1.77778
100029568	2.36111
100029600	1.86111
100029685	2.66667
100029852	2.38889
100029856	2.16667
100029858	2.02778
100029860	2.83333
100029867	4.08333
100029871	1.97222
100029879	2.13889
100030168	1.55556
100030199	1.55556
100030227	1.75
100030477	1.55556
100030798	1.91667
100030853	1.47222
100030963	1.44444
100031153	1.86111
100031167	1.52778
100031346	1.66667
100031606	1.80556
100031682	1.63889
100031687	1.97222
100031744	1.47222
100031768	1.58333
100031865	2.52778
100031881	1.80556
100031934	2.30556
100032035	0.361111
100032185	0.555556
100032210	1.11111
100032597	3.30556
100033062	3.38889
100033215	3.33333
100033391	3.13889
100033407	3.91667
100033453	3.19444
100033945	3.86111
100034080	3.66667
100034397	3.22222
100034477	3.41667
100034553	3.11111
100034889	2.86111
100034916	0.916667
100034930	1.91667
100035305	3
100035468	1.75
100035628	1.94444
100035643	1.61111
100035807	2.11111
100035844	0.833333
100035903	0.833333
100035931	2
100035934	1.58333
100036218	1.86111
100036220	1.69444
100036251	3.08333
100036318	1.91667
100036332	5
100036406	3.38889
100036407	3.13889
100036813	3.02778
100037119	3.58333
100037737	2.33333
100037915	2.30556
100038019	2.52778
100038289	2.11111
100038470	2.11111
100038538	4.63889
100038748	2.72222
100038749	2.72222
100039043	2.72222
100039204	3.41667
100039315	2.02778
100039418	3.91667
100039672	3.38889
100040063	3.58333
100040106	3.52778
100040422	3.83333
100041458	2.94444
100041468	2.52778
100041498	3.33333
100041521	2.88889
100041621	2.72222
100041782	1.88889
100041842	1.88889
100042089	2.05556
100042401	4
100042461	2.80556
100042467	2.63889
100042480	3.16667
100042488	2.63889
100042605	3.08333
100042655	3.72222
100042807	1.86111
100042975	2.19444
100043282	2.25
100043404	1.94444
100043442	4.77778
100043465	3.27778
100043652	3.27778
100043749	2.88889
100043754	4.47222
100043961	1.88889
100044011	2
100044362	2.30556
100044568	2.05556
100044697	1.86111
100044862	3.19444
100044960	1.80556
100045087	1.86111
100045097	3.02778
100045198	1.83333
100045340	2.38889
100045605	2
100045654	2.38889
100045710	1.97222
100045712	2.36111
100045969	1.88889
100046039	1.83333
100046124	2.38889
100046345	2.11111
100046504	1
100046585	3.11111
100046595	2.47222
100046859	2.5
100046871	4.30556
100047001	4.22222
100047003	3.72222
100047276	3.38889
100047315	3.72222
100047333	4.86111
100047573	4.22222
100047612	5.44444
100047836	3.63889
100047888	3.55556
100048099	3.25
100048219	3.63889
100048392	3.30556
100048482	3.91667
100048529	2
100048603	4.02778
100048702	2.30556
100048710	2.11111
100048799	2.11111
100048999	3.97222
100049067	1.5
100049101	3.16667
100049204	1.11111
100049271	1.11111
100049426	1.27778
100049768	1.33333
100049782	1.11111
100049797	0.805556
100049938	0.777778
100050138	1.11111
100050195	1.36111
100050330	1
100050358	0.805556
100050364	0.472222
100050398	1.11111
100050469	0.111111
100050516	0.0555556
100050553	1.19444
100050632	1.52778
100050636	1.69444
100050642	1.91667
100050796	1.91667
100050888	3.05556
100051255	2.38889
100051259	1.80556
100051517	2
100051532	2.52778
100051550	0.555556
100051620	0.805556
100051687	0.333333
100051768	0.138889
100051771	0.138889
100051840	0.444444
100051870	0.111111
100051880	0.416667
100051980	0.861111
100052050	0.388889
100052514	0.388889
100052653	0.722222
100052728	1.05556
100052748	0
100052752	0.0833333
100053095	0.583333
100053121	1.27778
100053170	0.777778
100053221	1.27778
100053471	1.27778
100053516	1.11111
100053815	1.33333
100054036	0.527778
100054106	0.5
100054168	0.222222
100054284	0.472222
100054313	0.638889
100054336	0.888889
100054775	0.416667
100054797	0.833333
100055419	1.80556
100055517	1.94444
100055566	1.63889
100055567	2.5
100055652	1.63889
100056354	1.77778
100056373	1.58333
100056396	0.861111
100056562	0.861111
100056675	2.36111
100056684	1.52778
100056710	1.80556
100056737	1.77778
100056790	2.05556
100056820	1.44444
100056902	0.694444
100057075	2
100057302	0.944444
100057389	1.41667
100057501	1.08333
100057534	1.05556
100057558	1.11111
100057644	1.83333
100057760	2.44444
100057875	1.80556
100057877	1.69444
100057998	1.91667
100058051	1.36111
100058347	1.77778
100058418	1.25
100058728	1.27778
100058830	1.80556
100058884	0.25
100058907	0.555556
100059271	1.38889
100059372	2.52778
100059385	3.25
100059427	2.19444
100059909	2.88889
100060113	2.22222
100060172	3.05556
100060367	2.05556
100060671	2.08333
100060755	0.666667
100060787	0.583333
100060850	0.416667
100060856	0.916667
100060924	0.444444
100060946	0.333333
100060999	1.33333
100061049	0.666667
100061050	0.666667
100061108	0.666667
100061118	1.16667
100061322	1.44444
100061402	0.611111
100061456	0.666667
100061524	0.611111
100061608	1.19444
100061874	0.166667
100061898	0
100062005	0.222222
100062307	0.416667
100062432	0.0833333
100062718	0.0833333
100063549	0.833333
100063733	0.861111
100063778	0.166667
100063779	0.166667
100063875	1.72222
100063955	0.361111
100064151	0.0277778
100064185	0.416667
100064230	0.0833333
100064245	0
100064257	0.416667
100064293	0.0277778
100064704	1.41667
100064835	0.583333
100065436	0.583333
100066010	0.583333
100066114	2
100066700	0
100066836	0.472222
100066966	1.30556
100067096	0.305556
100067419	2.72222
100067543	1.11111
100067741	1.44444
100068077	1.44444
100068380	1.25
100068468	2.05556
100068800	0
100069063	0
100069634	3
100069686	1.86111
100069788	3.05556
100069846	3.77778
100070088	3.33333
100071874	3.58333
100072131	2.91667
100072454	2.75
100072501	2.25
100072527	2.25
100072738	5.08333
100072894	3.58333
100072912	3.58333
100073572	3.91667
100073605	5.05556
100073659	2.88889
100073934	2.19444
100073963	1.52778
100074041	2.47222
100074161	0.25
100074325	0.333333
100074375	1
100074515	0.0555556
100074521	1.08333
100074557	0
100074710	0
100074900	1.25
100074985	0.166667
100075039	0.666667
100075213	0.166667
100075467	0.166667
100075878	1.58333
100075997	0.666667
100076023	1.22222
100076229	1.66667
100076354	1.16667
100076435	1.30556
100076538	0.472222
100076580	0.75
100076797	0.333333
100076804	2.08333
100076870	0.527778
100076992	0.666667
100077071	1.38889
100077082	2.02778
100077140	1.11111
100077210	0.888889
100077255	0.666667
100077464	1.88889
100077525	1.86111
100077646	1.22222
100077647	1.75
100082922	1.66667
100083033	2.58333
100083555	1.86111
100083700	2.41667
100083887	2.11111
100083994	1.94444
100084276	2.41667
100084522	1.44444
100084636	2.97222
100084646	0.5
100085039	0.861111
100085141	0.777778
100085321	1.61111
100085381	2.25
100085435	1.5
100085673	1.22222
100085923	2.77778
100086060	1.58333
100086062	1.16667
100086099	2.63889
100086173	1.13889
100086637	1.25
100086737	1.02778
100086942	2.58333
100087085	0.722222
100087129	3.36111
100087180	2.58333
100087346	2.75
100087434	2.55556
100087435	2.25
100087450	2.75
100087473	2.38889
100087942	2.41667
100088010	2.36111
100088049	2.13889
100088057	2.19444
100088250	1.88889
100088258	2.05556
100088466	2.16667
100088478	1.83333
100088529	2.19444
100088679	0.777778
100110849	0.666667
100110960	0.361111
100110997	0.166667
100111235	0.277778
100111303	1.13889
100111971	0.722222
100112183	3.02778
100112251	2.27778
100112255	1.97222
100112495	1.80556
100112521	1.72222
100112557	1.55556
100112572	1.55556
100112679	1.80556
100112719	3.69444
100112767	1.91667
100112794	2.16667
100112795	1.91667
100112851	1.91667
100112856	1.91667
100112885	2.66667
100112935	2.36111
100112937	2.08333
100112952	2.30556
100112955	1.38889
100113009	1.38889
100113025	1.58333
100113035	2.66667
100113052	1.83333
100113069	2.66667
100113153	2.38889
100113270	2.05556
100113300	4.44444
100113311	3.55556
100113359	3.41667
100113389	6.33333
100113479	5.13889
100113482	4.77778
100113612	4.77778
100113651	7.22222
100113659	6.69444
100113660	6.69444
100113678	6.69444
100113699	6.69444
100113715	6.69444
100113727	8.58333
100113826	7.61111
100114041	7.61111
100114068	3.16667
100114083	3.16667
100114487	3.86111
100114594	2.52778
100114596	2.52778
100114600	3.86111
100114619	2.88889
100114730	4.25
100114803	3.72222
100114910	2.63889
100114917	2.05556
100114932	2.05556
100114942	2.33333
100115035	1.94444
100115193	2.44444
100115272	2.52778
100115363	2.27778
100115375	2.25
100115486	1.80556
100115565	4.75
100115592	4.44444
100115608	4.22222
100115625	4.22222
100115647	4.80556
100115651	2.86111
100115652	2.86111
100115665	3.22222
100115669	3.94444
100115701	3.75
100115737	6.69444
100115766	2.5
100115776	2.08333
100115780	2.66667
100115938	5.41667
100116082	2.91667
100116401	4.05556
100116497	3.33333
100116503	4.41667
100116507	3.97222
100116513	3.33333
100116525	4.05556
100116536	4.52778
100116563	3.33333
100116580	3.66667
100116754	6.58333
100116848	2.41667
100116876	2.22222
100116916	2.69444
100117047	3.86111
100117170	3.55556
100117285	3.25
100117292	3.25
100117312	3.44444
100117330	3.25
100117332	3.55556
100117360	3.13889
100117408	2.63889
100117548	2.63889
100117557	3.13889
100117577	4.44444
100117608	0.972222
100117621	0.972222
100117672	0.972222
100117823	1.47222
100117868	1.36111
100117893	1.19444
100118067	1.27778
100118277	0.666667
100118500	1.38889
100118508	2.47222
100118527	1.94444
100118905	2.19444
100119003	2.25
100119197	1.94444
100119250	1.94444
100119287	2.25
100119405	2.83333
100119436	3.19444
100119516	3.30556
100119541	3.72222
100119841	3.47222
100119885	2.58333
100119902	2.58333
100119956	2.58333
100119962	2.58333
100120072	2.58333
100120247	2.72222
100120371	2.58333
100120459	2.66667
100120694	3.58333
100120842	1.13889
100120979	0.944444
100121000	0.0833333
100121143	0.638889
100121404	0
100121409	0.611111
100121516	0.611111
100121530	0.333333
100121635	0.527778
100121648	0.333333
100121649	0.333333
100121745	0.333333
100121815	0.416667
100121970	0.805556
100122040	0.527778
100122114	1.58333
100122158	1.02778
100122210	0.972222
100122681	0.916667
100122833	1.33333
100123091	0
100123124	0
100123135	0.972222
100123166	0.0833333
100123376	1.58333
100123392	0.638889
100123430	0.638889
100123566	0.638889
100123728	1.47222
100123871	0
100124030	1.22222
100124057	0.0555556
100124130	0.333333
100124293	2.58333
100124300	1.52778
100124304	2.13889
100124306	2.19444
100124308	1.77778
100124310	1.77778
100124312	1.77778
100124314	1.55556
100124349	3.38889
100124625	1.25
100124640	1.33333
100124642	1.08333
100124699	1.25
100124929	1.69444
100125315	0.388889
100125425	0.111111
100125504	0.333333
100125777	0.888889
100125864	0.638889
100125979	0.361111
100126067	0.25
100126161	0.416667
100126476	0.333333
100126530	0.277778
100126602	0.583333
100126770	0.166667
100126824	0.611111
100126958	0
100127069	0.694444
100127094	0.555556
100127438	0.611111
100127517	1.63889
100127533	0.833333
100127672	0.833333
100127747	1.27778
100127767	0.444444
100128105	0.138889
100128207	1.55556
100128241	0.777778
100128336	0.777778
100128481	0.777778
100128956	1.55556
100129053	0.361111
100129097	0.0833333
100129166	0.277778
100129271	0.277778
100129350	0.166667
100129420	0.861111
100129773	0.277778
100129813	0.472222
100129815	1.66667
100129817	0.583333
100129818	0.527778
100129819	0.833333
100129820	1.05556
100129822	0.694444
100129823	0.777778
100129824	1.25
100129825	0.611111
100129855	0.694444
100130002	0.527778
100130227	0.916667
100130449	0
100130483	0.333333
100130508	0
100130600	0.555556
100130712	0
100130766	0.0555556
100130875	0.527778
100130908	0.0277778
100130935	0.0277778
100131106	0.638889
100131150	0
100131199	0
100131241	1
100131305	0.0277778
100131674	0.0277778
100131831	1.63889
100131964	0.416667
100131995	1
100132062	0.361111
100132149	0.555556
100132255	1.30556
100132368	0.166667
100132369	0.166667
100132397	0.277778
100132622	1.58333
100132796	0.166667
100132924	0.166667
100133215	0.583333
100133226	0.555556
100133240	0.0833333
100133241	0.0277778
100133629	0.555556
100133654	0.0833333
100133715	0.277778
100133817	0.0277778
100133819	0
100133884	0.527778
100133955	0.777778
100134185	1.02778
100134276	1.30556
100134392	1.22222
100135916	0.583333
100136677	0.694444
100176786	0.527778
100176917	0.666667
100176962	0.0277778
100177006	0.777778
100177086	0.361111
100177090	0.361111
100177116	0.916667
100177126	1.11111
100177134	0.472222
100177250	0.416667
100177278	1.30556
100177287	0.25
100177296	0.277778
100177342	0.388889
100177416	0.166667
100177514	0.583333
100177591	0.0833333
100177777	0
100177793	0.666667
100178054	0.138889
100178179	0.916667
100178401	0.25
100178846	0.361111
100179663	1.47222
100179853	0.166667
100179867	0.916667
100180201	0.194444
100180334	0.555556
100180495	0.166667
100180566	0.388889
100180706	1.94444
100180851	0.777778
100181120	0.777778
100181239	0.777778
100181415	2.11111
100181505	0.555556
100181567	0.166667
100181627	0.444444
100181777	0.666667
100181860	0.138889
100181888	0.0833333
100181932	2.58333
100181952	0.916667
100182360	1.16667
100182371	1.69444
100182584	1.16667
100182651	1
100183061	0.888889
100183062	0.0833333
100183205	0.25
100183281	0.138889
100183577	0.333333
100183831	0.0555556
100183993	0.0555556
100184030	0.555556
100184117	0.527778
100184156	0.305556
100184211	0.166667
100184232	0.944444
100184300	0.194444
100184318	0.25
100184395	0.5
100184718	0.388889
100184789	0.138889
100184899	1
100184900	1.02778
100184953	0.444444
100184955	0.805556
100184961	1.13889
100184990	1.02778
100185297	0.361111
100185324	0.25
100185422	0.583333
100185452	0.916667
100185507	1.11111
100185523	1.02778
100185626	1.05556
100185703	0.944444
100185747	1.36111
100185759	0.861111
100185775	2.13889
100185791	1.30556
100185887	1.80556
100186198	2.16667
100186396	1.63889
100186470	1.41667
100186586	3.77778
100186673	1.30556
100186936	1.52778
100186995	1.25
100187311	1.19444
100187550	1.75
100187576	0.888889
100187704	0.5
100187705	0.416667
100187906	1.72222
100187957	1.75
100188088	0.944444
100188094	0.916667
100188100	2.16667
100188106	4.41667
100188309	4.13889
100188415	4.08333
100188434	4.30556
100188672	4.08333
100188793	4.08333
100188856	4.44444
100189155	4.08333
100189427	4.08333
100189428	4.08333
100189452	4.08333
100189544	4.08333
100189577	4.08333
100189586	4.08333
100189593	4.08333
100189597	4.08333
100189647	4.08333
100189668	4.08333
100189737	4.08333
100189785	4.08333
100189805	4.58333
100190169	4.08333
100190173	4.25
100190294	3.55556
100190299	3
100190513	3.02778
100190534	3.25
100190588	2.83333
100190934	2.94444
100190990	3.66667
100191206	2.83333
100191296	3.55556
100191298	0.555556
100191299	0.555556
100191300	0.555556
100191302	0.555556
100191318	2.61111
100191322	1.41667
100191351	1.41667
100191353	1.58333
100191355	1.41667
100191357	1.41667
100191374	2.33333
100191567	1.11111
100191575	0.888889
100191677	1.13889
100192003	0.833333
100192021	1.30556
100192036	0.361111
100192180	0.527778
100192600	0.305556
100192890	1.38889
100192939	1.05556
100193007	0.833333
100193056	0.916667
100193092	0.833333
100193592	1.44444
100193984	1.13889
100194025	1.05556
100194176	1.33333
100194271	1.22222
100194326	1.80556
100194327	1.25
100194362	1.83333
100194383	1.25
100194402	0.694444
100194600	0.666667
100194693	0.666667
100194873	1.08333
100195064	3.58333
100195076	2.58333
100195109	3.88889
100195453	3.55556
100195523	3.72222
100195542	3.97222
100195702	4.08333
100195998	3.91667
100196309	3.55556
100196590	5.66667
100196650	2.97222
100196735	2.77778
100197520	3
100197528	3.27778
100197601	3.13889
100197728	2.58333
100197730	1.05556
100197732	1.19444
100197734	0.555556
100197736	1.5
100197742	1.94444
100197917	2.05556
100197938	1.38889
100198330	1.91667
100198407	1.91667
100198547	1.5
100198792	2.83333
100199034	2.52778
100199084	2.44444
100199095	2.11111
100199312	2
100199811	2.16667
100200350	1.36111
100200521	1.55556
100200631	0.583333
100200764	0.972222
100200944	0.722222
100201085	0.444444
100201277	0.305556
100201393	1.22222
100201415	0.194444
100201434	0.777778
100201496	0.166667
100201701	0.361111
100201773	0.25
100202024	0.138889
100202063	0.0277778
100202363	0.611111
100202556	0.416667
100202795	0.25
100203005	2.05556
100203272	0.666667
100203334	0.666667
100203346	1.36111
100203348	1.33333
100203464	0.416667
100203585	0.416667
100203729	1.41667
100203940	1.69444
100204208	1.02778
100204230	1.02778
100204256	1.86111
100204282	1.52778
100204385	1.52778
100204431	1.52778
100204465	1.86111
100204471	1.02778
100204488	2.08333
100204558	1.58333
100204629	1.58333
100204659	1.58333
100204756	1.58333
100204851	1.58333
100204904	1.58333
100204905	1.58333
100204948	1.58333
100205099	1.58333
100205216	1.58333
100205238	1.58333
100205371	1.58333
100205825	1.58333
100206585	1.58333
100206724	1.58333
100206844	1.58333
100206862	1.66667
100206971	1.58333
100207005	1.75
100207022	0.361111
100207039	0.833333
100207205	0.416667
100207427	0.833333
100207642	0.611111
100207753	0.666667
100207934	0.138889
100208083	0.305556
100208104	0.0833333
100208149	0.0833333
100208245	0.111111
100208475	0.25
100208563	0.0833333
100208567	1.69444
100208601	2.44444
100208616	2.13889
100208617	1.94444
100208632	2.33333
100208634	1.97222
100208708	2
100208867	0.527778
100208910	0.527778
100209046	0.555556
100209201	0.694444
100209245	0.555556
100209290	0
100209332	0.0277778
100209344	0.555556
100209353	0.0277778
100209468	1.61111
100209523	0.722222
100209559	0.722222
100209565	0.611111
100209567	1.33333
100209588	0.277778
100209591	0.166667
100209592	0.166667
100209760	0.333333
100209789	0.25
100209839	0.277778
100210001	0
100210133	0
100210138	0.0833333
100210218	0.0833333
100210247	0.333333
100210381	0.166667
100210460	0.166667
100210532	0.166667
100210588	0.166667
100210671	0.25
100210790	0
100210826	0
100210916	0.833333
100210969	0.75
100210998	1.41667
100211117	2.63889
100211119	1.94444
100211261	1.94444
100211262	1.94444
100211265	1.94444
100211267	1.94444
100211271	1.94444
100211276	2.27778
100211891	1.30556
100212037	1.38889
100212060	1.58333
100212311	0.0833333
100212396	0.444444
100212514	0
100212532	0.166667
100212560	0.361111
100212660	0.277778
100212902	1.11111
100213030	0.722222
100213141	2.47222
100213152	3.91667
100213258	4.61111
100213267	4.52778
100214089	3.36111
100214406	3.30556
100214439	3.72222
100214578	3.30556
100214670	6.72222
100214713	6.5
100215015	6.36111
100215032	6.16667
100215209	6.16667
100215286	6.36111
100215398	6.61111
100215402	6.02778
100215690	5.58333
100216219	6.55556
100216492	6.44444
100216512	6.19444
100216516	6.19444
100216631	6.19444
100216710	6.19444
100216764	6.55556
100216809	6.19444
100216904	6.19444
100216911	9.91667
100217200	6.27778
100217239	6.11111
100217536	6.11111
100217646	6.27778
100217898	6.11111
100217906	6.11111
100218013	9.36111
100218079	9.13889
100218207	8.25
100218227	5.38889
100218229	5.05556
100218231	4.72222
100218233	4.80556
100218235	4.58333
100218241	4.36111
100218243	2.25
100218262	2.30556
100218581	2.02778
100218606	3.02778
100218643	2.52778
100219231	3.36111
100219332	2.72222
100219413	3.22222
100219473	2.30556
100219494	2.22222
100219876	3.27778
100220133	0.527778
100220559	2
100220851	1.08333
100220858	2.25
100221054	2.61111
100221616	2.16667
100221918	3.05556
100222664	3
100222781	2.11111
100222810	1.63889
100222880	1.55556
100222998	6.27778
100223218	5
100223245	5.69444
100223307	5.19444
100223385	5.19444
100223800	5.19444
100223836	5.19444
100223959	5.86111
100224144	5.5
100224310	5.69444
100224722	6.69444
100225138	7.33333
100225275	5
100225292	5.38889
100225809	5.19444
100225856	5
100225883	6.5
100226009	4.38889
100226030	4.38889
100226146	5.72222
100226219	5.25
100226282	4.11111
100226286	2.05556
100226293	1.97222
100226302	2.13889
100226304	0.138889
100226306	2.16667
100226310	2.08333
100226325	2.61111
100226331	3.33333
100226442	3.05556
100226692	2.80556
100226743	3.58333
100226776	3.22222
100226788	3.22222
100226993	3.52778
100227267	3.22222
100227380	3.22222
100227424	4.13889
100227572	5.33333
100227688	4.08333
100228179	4.08333
100228460	5.52778
100228474	3.83333
100228491	8.97222
100228562	7.75
100228760	8.41667
100228792	11.4722
100228849	7.88889
100228933	7.88889
100229026	7.88889
100229177	9.33333
100229338	8.30556
100229560	9.80556
100229717	11.0278
100229930	8.77778
100229993	8.77778
100230221	8.77778
100230352	9.75
100230481	7.75
100230612	6.52778
100230715	7.72222
100230716	4.36111
100231228	2.66667
100231330	3.58333
100231561	2.94444
100231617	4.08333
100231807	3.44444
100231822	3.86111
100231947	3.19444
100232209	3.38889
100232218	4.11111
100232502	2.47222
100232761	2.33333
100233493	1.22222
100233735	1.22222
100234441	1.22222
100234746	2.30556
100234763	3.47222
100235174	2.97222
100235317	3.33333
100235519	2.75
100235705	3.19444
100235879	4.58333
100235968	1.33333
100236017	4
100236331	2.97222
100236774	2.75
100236810	2.75
100236811	4.47222
100237009	2.86111
100237297	2.44444
100237684	2.38889
100237714	2.52778
100238034	1
100238211	0.638889
100238515	0.611111
100239646	1.58333
100239710	2.33333
100239726	2.94444
100239866	3.63889
100239924	3.13889
100240295	2.97222
100240670	3.33333
100240829	3.02778
100240882	3.13889
100241038	2.44444
100241210	2.72222
100241227	3.44444
100241513	2.44444
100241941	2.77778
100241981	2.05556
100242056	2.05556
100242434	2.05556
100242566	2.05556
100242631	2.05556
100242665	2.05556
100242670	2.05556
100242672	2.05556
100242723	2.05556
100242840	2.38889
100242875	2.05556
100242894	5
100242926	3.75
100243265	3.75
100243384	7.25
100243506	4.22222
100243588	4.22222
100243595	5.58333
100243750	5.05556
100243874	2.97222
100243944	2.97222
100244105	3.88889
100244467	1.05556
100244527	1.44444
100244535	1.55556
100244726	1.38889
100244758	1.25
100244978	2.08333
100245272	1.05556
100245274	1.05556
100245501	1.44444
100245553	0.638889
100245611	1.27778
100245630	0.694444
100246019	0.777778
100246069	1.69444
100246125	0.5
100246127	0.388889
100246130	0.388889
100246131	0.944444
100246339	2.77778
100246421	2.30556
100246450	2.30556
100246500	2.30556
100246892	2.30556
100247866	2.30556
100247921	2.30556
100248075	2.30556
100248136	2.30556
100248261	2.30556
100248434	2.30556
100248517	2.30556
100248758	2.91667
100248860	2.30556
100248980	2.30556
100249002	3.02778
100249164	2.61111
100249249	1.69444
100249298	2.27778
100249683	0.527778
100249861	0.666667
100249944	0.611111
100250269	0.444444
100251082	0.75
100251238	0.722222
100251392	1.58333
100252559	1.41667
100252560	1.41667
100252922	1.55556
100253204	1.38889
100253222	1.44444
100253986	1.77778
100254235	1.02778
100254687	1.33333
100254762	0.916667
100255119	0.916667
100255249	1.94444
100255663	0.916667
100255806	1.05556
100255834	1.63889
100256302	0.583333
100257071	0.777778
100257405	0.861111
100257557	0.5
100257617	0.583333
100257633	1.47222
100257812	0.666667
100257907	0.888889
100257996	0.388889
100258402	0.611111
100258555	1.25
100259201	2.11111
100259503	1.61111
100259538	2.63889
100259931	2.44444
100260690	1.94444
100260771	1.58333
100260925	3.27778
100261045	1
100261202	1.44444
100261535	0.777778
100261773	2.19444
100261826	0.916667
100262313	1.13889
100262543	1.41667
100262545	0.694444
100262547	0.694444
100262549	0.805556
100262580	1.13889
100262582	0.888889
100263770	0.694444
100263931	0.555556
100264476	1.30556
100265645	1.69444
100265925	1.19444
100266139	1.75
100266335	1.52778
100266422	1.27778
100266467	1.80556
100266512	1.69444
100266600	1.5
100266647	2.55556
100266663	2.05556
100266860	2.44444
100266905	2.94444
100266917	2.58333
100267119	2.11111
100267214	2.58333
100267235	1.25
100267283	1.69444
100267305	1.47222
100267355	0.888889
100267363	1.16667
100267370	1.11111
100267390	4.52778
100269187	3.61111
100269644	3.02778
100269652	3.72222
100269878	3.5
100269939	3.25
100269952	4.19444
100269987	3.75
100270323	4.19444
100270539	4.05556
100270645	3.69444
100270698	2.47222
100271109	3.55556
100271194	3
100271318	3.11111
100271324	2.77778
100271505	1.11111
100271536	1.33333
100271556	1.69444
100271563	1.38889
100271606	2.25
100271612	2.27778
100271722	2.02778
100271875	2.19444
100276248	1.61111
100276420	2.94444
100276473	2.5
100276638	2.16667
100277027	2.16667
100277265	4.58333
100277284	3.05556
100278434	3.63889
100278438	2.5
100278790	3.02778
100278924	2.63889
100280227	2.72222
100280542	2.58333
100280767	2.61111
100280828	3.05556
100281019	1.16667
100281213	2.16667
100281509	1.55556
100281543	2.38889
100281912	1.27778
100282038	1.97222
100282246	0.888889
100282488	5.22222
100283112	3.08333
100283398	3.08333
100283618	3.08333
100283649	3.08333
100284030	3.47222
100284411	2.69444
100284448	3.22222
100284464	1.61111
100285179	0.972222
100285564	1.13889
100285651	1.05556
100285890	1.27778
100285999	0.861111
100286057	0.638889
100286299	0.805556
100286490	1.30556
100286715	0.527778
100287764	1.61111
100288302	2
100288825	1.08333
100288933	1.08333
100289147	1.61111
100289391	2.27778
100289642	1.69444
100289986	2.08333
100290303	1.69444
100290309	3.33333
100290311	1.58333
100290667	2.33333
100290774	3.77778
100290960	1.97222
100291927	1.97222
100292227	2.27778
100292299	2.38889
100292666	1.63889
100293026	2.16667
100293211	1.86111
100293360	1.27778
100293552	2.61111
100293665	0.666667
100293707	0.888889
100293730	1.58333
100293807	1.30556
100293826	1.02778
100294278	3.47222
100294317	2.52778
100294511	4
100294512	4.22222
100294645	3.86111
100294758	3.86111
100294842	4.05556
100294892	4.25
100295086	4.08333
100295148	1.94444
100295157	2.11111
100295165	2.77778
100295909	3.97222
100296615	3.22222
100296617	3.22222
100296737	4.83333
100296992	3.25
100297050	3.05556
100297178	3.25
100297185	3.66667
100297295	3.63889
100297511	4.33333
100297541	3.38889
100297621	3.38889
100297671	3.83333
100297768	2.97222
100297954	3.5
100298032	2.66667
100298303	2.66667
100298318	3.38889
100298448	2.66667
100299174	2.66667
100299244	4.08333
100299472	3.11111
100299565	1.5
100299674	2.72222
100300052	2.63889
100300250	2.05556
100300553	1.72222
100300613	1.69444
100300746	1.97222
100301071	2.69444
100301107	1.16667
100301307	2.47222
100301468	3.16667
100301499	2.55556
100301626	3.33333
100301844	4.27778
100301995	4.66667
100302023	4.11111
100302292	4.44444
100302361	4.22222
100302461	4.02778
100302673	3.19444
100302761	3.36111
100303445	3.02778
100303558	1.52778
100303677	1.36111
100303727	1.30556
100304267	1.02778
100304335	2.94444
100304339	2.16667
100304340	1.77778
100304395	2.44444
100304396	1.19444
100304397	1.25
100304957	1.38889
100305714	1.86111
100306195	1.27778
100306359	1.19444
100306527	1.86111
100307014	1.66667
100307111	2.30556
100307181	2.63889
100307383	2.08333
100307657	2.25
100307824	2.08333
100308527	4.44444
100308935	3.33333
100308951	3.02778
100309364	2.75
100309563	2.77778
100310357	4.08333
100310378	1.94444
100310689	1.88889
100310774	2.38889
100310903	4.08333
100310970	4.47222
100311413	4.19444
100311829	5.02778
100311838	5.22222
100311849	5.19444
100311917	3.61111
100312182	3.61111
100312578	4.52778
100312586	4.80556
100312914	3.91667
100313408	7.38889
100313465	5.22222
100313538	4.75
100313595	4.75
100313691	5.77778
100313738	7.05556
100314193	8.88889
100314766	6.88889
100314767	6.08333
100314769	5.58333
100314772	5.16667
100315014	4.88889
100315015	4.02778
100315134	5.38889
100315163	1.86111
100315654	1.22222
100315658	1.25
100315661	0.694444
100315823	0.861111
100315843	2.75
100315938	1.30556
100316038	1.52778
100316134	2.33333
100316597	1.77778
100317691	1.72222
100318093	2.36111
100318228	1.11111
100318281	1.66667
100318326	0.888889
100318621	0.722222
100318836	5.38889
100319314	3.52778
100319343	3.55556
100319859	4.33333
100319953	4.33333
100320071	4.11111
100320158	4.61111
100320699	4.19444
100320799	3.41667
100321016	1.66667
100321054	1.83333
100321244	1.36111
100321291	1.58333
100321340	1.72222
100321453	1.25
100321677	2.55556
100322055	2.30556
100322087	3.16667
100322149	1.97222
100322324	2.11111
100322461	1.41667
100322790	2.22222
100322791	1.77778
100322874	1.19444
100322875	1.19444
100322915	1.36111
100323221	1.5
100323324	1.55556
100323435	1.44444
100323478	3
100323502	2.27778
100323503	2.83333
100323537	2.83333
100329167	2.47222
100329324	1.44444
100329442	0.833333
100329544	0.833333
100329572	1.36111
100329666	0.888889
100329780	1.33333
100329836	1.02778
100330648	1.08333
100330706	1.16667
100331192	2.19444
100331243	1.47222
100331279	1.77778
100331305	1.55556
100331394	1.61111
100331549	2.55556
100331630	2.88889
100331683	3.02778
100331714	3.19444
100331802	4.05556
100332411	2.63889
100332531	2.63889
100332852	2.38889
100332888	2.27778
100333291	4.55556
100333327	3.22222
100333345	3.22222
100333431	5.63889
100333477	6.16667
100333858	6.30556
100333865	8.33333
100334095	8.5
100334169	23.8333
100334203	22.9167
100334204	22.9167
100334223	22.9167
100334263	22.9167
100334273	22.9167
100334280	22.9167
100334281	22.9167
100334287	22.9167
100334292	22.9167
100334295	22.9167
100334301	22.9167
100334303	22.9167
100334320	22.9167
100334328	22.9167
100334346	22.9167
100334359	22.9167
100334362	22.9167
100334381	22.9167
100334382	22.9167
100334412	22.9167
100334420	22.9167
100334426	32.0833
100334446	13.75
100334474	13.75
100334477	13.75
100334481	13.75
100334497	13.75
100334499	13.75
100334522	13.75
100334561	13.75
100334568	13.75
100334589	13.75
100334603	17.4444
100334609	8.27778
100334628	8.27778
100334686	9.08333
100334755	6.72222
100335014	5.30556
100335075	4.08333
100335100	2.77778
100335206	2.77778
100335225	3.25
100335294	2.77778
100335299	3.11111
100335336	3.19444
100335536	2.72222
100335541	2.72222
100335558	2.72222
100335726	3.25
100335842	2.88889
100335987	3
100336350	3.30556
100336479	2.41667
100336482	3
100336766	2.58333
100336775	0.972222
100336901	1.38889
100337354	1.11111
100337417	1.41667
100337419	1.13889
100337482	0.527778
100337607	0.444444
100337913	0.722222
100337994	0.333333
100338030	1.41667
100338313	0.861111
100338473	0.805556
100338612	0.75
100338764	1.08333
100339084	0.916667
100339141	0.916667
100339226	1.36111
100339471	2.30556
100339692	1.63889
100339714	1.69444
100339786	2.5
100339868	2.05556
100340189	2.83333
100340368	1.69444
100340741	2.11111
100340831	1.27778
100340939	0.972222
100340953	2.44444
100340961	2.11111
100341428	2
100341544	2
100341588	1.97222
100341658	2
100342093	2.69444
100342115	1.88889
100342189	1.77778
100342222	1.69444
100342267	1.94444
100342813	3.47222
100343273	1.02778
100343346	1.38889
100343471	0.861111
100343507	2.02778
100344424	0.694444
100344637	0.638889
100344898	2.16667
100345167	0.722222
100345264	0.916667
100345278	1.19444
100345451	2.86111
100345472	1.72222
100345596	2
100345784	1.83333
100345846	1.63889
100345880	3.52778
100345922	2.83333
100345958	3.02778
100346011	2.86111
100346016	2.05556
100346054	2.94444
100346114	1.75
100346163	1.19444
100346311	0.944444
100346340	0.694444
100346447	0.472222
100346654	1.02778
100346761	2.80556
100346779	3
100346799	2.22222
100346824	2.08333
100346854	2.63889
100346856	2.61111
100346986	2.02778
100347111	2.08333
100347154	2.02778
100347172	2.02778
100347282	3.08333
100347609	1.75
100347682	1.55556
100348122	1.72222
100348123	1.66667
100348165	1.77778
100348427	1.94444
100348434	0.25
100348441	0.25
100348466	0.944444
100348543	0.972222
100348636	1.80556
100348701	1.33333
100348719	1.22222
100348729	1.91667
100348740	0.972222
100349249	1.72222
100349344	1.77778
100349579	1.44444
100349702	1.30556
100349878	1.66667
100349932	1.55556
100349947	2
100350125	2.05556
100350190	1.77778
100350474	2.30556
100350650	2.97222
100350675	2.61111
100350711	2.33333
100351015	2.58333
100351074	1.97222
100351122	2.55556
100351344	2.08333
100351659	1.75
100351690	2.33333
100351712	2.25
100351713	2.05556
100352029	0.472222
100352340	1.72222
100352370	1.05556
100352394	1.77778
100352678	1.05556
100352779	1.30556
100352803	3.13889
100352860	2.88889
100352867	2.30556
100352872	3.11111
100353272	3.19444
100353329	2.80556
100353354	2.77778
100353380	4.91667
100353419	5
100353487	4.80556
100353520	4.80556
100353568	5.33333
100353667	6.13889
100353689	5.05556
100353695	4.66667
100353783	4.13889
100354384	3.05556
100354651	3.66667
100354930	1.30556
100355015	1.44444
100355133	1.41667
100355134	1.16667
100355222	1.19444
100355396	1.47222
100355412	2.22222
100355425	1.25
100355742	1.41667
100355777	2.36111
100355796	1.36111
100356037	2.69444
100356137	2.25
100356168	2.25
100356192	2.16667
100356254	3.75
100356508	3.05556
100356684	3.36111
100356769	4.13889
100356929	4.11111
100356952	4.5
100356956	4.05556
100357068	3.55556
100357361	3.38889
100357616	5.19444
100357895	2.77778
100358059	2.69444
100358080	2.52778
100358208	2.52778
100358291	2
100358355	0.722222
100358453	0.388889
100358545	0.277778
100358669	0.277778
100358840	1.80556
100358877	1.77778
100358880	2.30556
100359104	2.5
100359186	2.11111
100359210	1.80556
100359640	4.61111
100359828	1.72222
100360137	1.55556
100360329	2.58333
100360401	1.55556
100360728	2.44444
100360753	2.38889
100360832	0.722222
100360889	0.75
100360975	1.30556
100361071	1.41667
100361093	0.833333
100361205	0.833333
100361283	1.58333
100361354	0.694444
100361423	1.97222
100361547	0.666667
100361630	0.666667
100361641	2.22222
100362071	0.444444
100362151	1.58333
100362496	0.722222
100362737	0.611111
100362772	1.66667
100363150	1.11111
100363242	0.888889
100363596	0.916667
100363714	0.916667
100363972	1.02778
100364127	0.916667
100364432	1.27778
100364536	0.972222
100365023	0.777778
100365156	0.944444
100365326	0.888889
100365360	0.861111
100365429	1.30556
100365669	1.47222
100365697	0.944444
100366047	1.63889
100366139	1.19444
100366213	1.22222
100366231	0.833333
100366256	1
100366435	1.52778
100366865	3.52778
100367143	2.66667
100367399	3.83333
100367777	3.86111
100367787	4.83333
100367924	4.94444
100368527	6.13889
100368909	5.13889
100369159	5.83333
100369513	5.22222
100369609	4.63889
100369729	3.86111
100369956	3.80556
100369972	3.72222
100370044	3.55556
100370289	3.5
100370369	3.16667
100370487	1.19444
100370529	0.722222
100370672	1.36111
100370698	2
100371334	1.16667
100371411	1.77778
100371431	1.72222
100371872	1.86111
100371972	1.72222
100372230	1.36111
100372338	1.36111
100372359	1.58333
100372372	2.66667
100372658	1.97222
100373064	1.83333
100373114	4.25
100373152	2.97222
100373356	2.97222
100373677	3.13889
100373904	3.61111
100373951	3.36111
100373969	4.22222
100374024	2.05556
100374186	1.97222
100374218	2.41667
100374716	2.41667
100374808	1.44444
100375249	2.77778
100375338	1.55556
100375509	2.38889
100375830	2.63889
100375831	1.97222
100375940	2.02778
100376147	2.38889
100376814	2.27778
100376905	2.72222
100377056	2
100377327	3.41667
100377591	2.94444
100377717	2.69444
100377729	2.77778
100377824	2.69444
100378199	3.83333
100378364	2.75
100379043	1.55556
100379165	1.86111
100379261	1.55556
100379422	2.5
100379747	2.91667
100379944	1.77778
100379969	2.77778
100380038	2.75
100380194	2.08333
100380286	2.30556
100381010	1.61111
100381092	1.61111
100381293	1.80556
100381295	1.69444
100381296	1.69444
100381385	2.08333
100381449	1.36111
100381453	1.44444
100381522	1.63889
100381542	0.583333
100381759	1.11111
100381836	0.583333
100382229	1.80556
100382293	1.22222
100382345	0.972222
100382558	0.916667
100382783	2.75
100383073	1.69444
100383341	1.80556
100383434	2.94444
100383824	3.41667
100383888	2.88889
100384180	3.25
100384301	4.22222
100384686	5.11111
100385025	4.94444
100385486	4.75
100385617	4.13889
100385812	3.27778
100385982	5.47222
100386019	3.25
100386020	4.19444
100386110	4.25
100386186	4.11111
100386254	6.08333
100394203	4.41667
100394273	3.83333
100394335	3.83333
100394336	4.86111
100394654	4
100395085	4.63889
100395388	2.55556
100395418	3.58333
100395509	3.05556
100395510	4.38889
100395644	5.33333
100395677	4.33333
100395851	4.44444
100395874	4.97222
100396328	3.61111
100396456	5.33333
100396539	5.27778
100396609	5.11111
100396712	5.44444
100398504	5.61111
100398528	4.52778
100398790	4.52778
100398981	5.05556
100399063	3.94444
100399068	4.80556
100399119	4.22222
100399158	4.19444
100399475	3.77778
100399485	4.05556
100399640	3.69444
100399983	3.61111
100401428	3.61111
100401637	3.94444
100401869	3.61111
100401915	3.61111
100402079	3.94444
100402101	3.61111
100402358	4.30556
100402434	3.61111
100402602	3.61111
100402743	5.63889
100402928	4.33333
100403123	4.77778
100403245	3.11111
100403248	3.22222
100403424	2.69444
100403430	2.27778
100403447	2.27778
100404054	3.66667
100404068	3
100404095	3.08333
100404226	3.25
100404253	3.58333
100404262	2.44444
100404278	2.52778
100404296	2.44444
100404403	2.22222
100404404	2.72222
100404430	4.27778
100404623	3.61111
100404627	3.88889
100408295	4.30556
100408344	4.91667
100408372	1.36111
100408432	0.75
100408573	0.777778
100408653	2.94444
100408694	0.638889
100408900	1.97222
100450751	2.69444
100450966	2.16667
100451432	2.30556
100451494	2.44444
100451621	2.58333
100452304	2.88889
100452589	2.80556
100453158	2.63889
100453397	3.22222
100453402	2.63889
100453912	2.63889
100454280	3.80556
100454292	2.75
100454481	3
100454498	3.44444
100454853	2.13889
100455294	1.88889
100455434	3.08333
100455490	2.13889
100455836	2.91667
100456220	2.61111
100457757	5.19444
100457984	4.19444
100458184	3.88889
100458275	4.27778
100458343	3.94444
100458438	4.38889
100459079	4.27778
100459207	4.55556
100459250	3.11111
100459276	2.69444
100459277	2.25
100459290	2.66667
100459297	3.25
100459298	2.5
100459351	3.38889
100459363	3.27778
100459367	3.55556
100459448	3.33333
100459451	3.08333
100459473	2.36111
100459483	2.47222
100459509	3.91667
100459510	1.91667
100459578	1.80556
100459842	2.61111
100459978	2.13889
100460046	2.19444
100460163	2.13889
100460174	4.13889
100460321	1.44444
100460398	1.27778
100461377	2.02778
100461591	1.58333
100461887	2.97222
100461916	2.13889
100463673	2.36111
100463780	4.05556
100463851	4.13889
100464097	3.27778
100464137	3.27778
100464388	4.11111
100464641	2.77778
100464838	2.16667
100464871	2.22222
100465043	2.83333
100465292	2.47222
100465599	1.61111
100465770	1.19444
100465796	1.44444
100466238	1.86111
100466388	1.33333
100466389	2.11111
100466644	0.888889
100467063	1.41667
100467084	0.972222
100467147	2.22222
100467325	1.75
100467672	1.80556
100467681	1.36111
100467825	3.02778
100467871	1.94444
100468029	1.36111
100468049	2.08333
100468330	1.63889
100468720	3.63889
100468936	1.75
100469272	2
100469364	1.52778
100469708	2.25
100469824	2
100469836	1.75
100469886	2.61111
100470248	1.66667
100470249	2.27778
100470495	3.44444
100470741	2.38889
100471047	2.08333
100471453	2.77778
100471524	2.69444
100471667	2.02778
100471749	2.80556
100472323	3.08333
100472326	3.02778
100472465	3.55556
100472516	3.13889
100472594	3.66667
100472996	3.05556
100473002	3
100473089	3.19444
100473318	1.25
100473625	1.19444
100473808	2.16667
100473823	2.25
100474299	1.80556
100474653	1.80556
100474695	1.80556
100474897	1.38889
100475436	0.333333
100475539	0.416667
100475543	4.83333
100475688	4.05556
100475940	6.19444
100475985	6.11111
100476057	6.97222
100476126	6.36111
100476130	6.91667
100476554	6.19444
100476628	6.30556
100476683	5.94444
100476824	9.91667
100477182	10.1944
100477298	9.88889
100477409	9.75
100477903	10.5278
100478056	10.0556
100478118	10.0556
100478165	10.0556
100478296	10.7222
100478403	9.47222
100479412	9.47222
100479581	10.5833
100479599	9.47222
100479600	9.47222
100480234	11.0278
100480296	9.88889
100480352	9.72222
100480740	13.25
100480999	11.8333
100481344	10.5278
100481345	10.1944
100482008	10.1389
100482121	10.1111
100482183	10.0556
100482230	10.0556
100482237	10.4444
100482257	10.1667
100482416	11.8333
100482490	11.8611
100482529	8.75
100482649	8.83333
100482702	8.83333
100483048	9.63889
100483074	10.0278
100483155	8.38889
100483168	8.16667
100483176	8.33333
100483243	10.5556
100483370	5.97222
100483379	7.08333
100483558	5.97222
100483584	5.97222
100483673	6.47222
100483694	5.97222
100483738	5.97222
100483804	6.5
100483843	7.69444
100483870	7.58333
100483873	7.58333
100483876	7.69444
100483969	7.69444
100484025	6.25
100484031	7
100484043	6.27778
100484169	6.27778
100484417	9.11111
100484488	7.33333
100484593	7.5
100484726	7.30556
100484766	7.5
100484967	7.69444
100485333	7.72222
100485342	7.5
100485391	7.5
100485451	10.1944
100485909	9.72222
100485926	10.0278
100485943	9.83333
100486094	10.3889
100486181	10.5
100486276	9.97222
100486441	11.6667
100486537	11.8333
100486656	11.4444
100486686	12.0278
100486761	11.3056
100487010	9.97222
100487133	11.1111
100487173	15.5
100487498	9.22222
100487698	9.72222
100487723	10.7222
100487735	10.2778
100487832	8.75
100487950	10.2222
100488102	13.75
100488180	11.5833
100488184	11.5833
100488546	12
100488708	12.1667
100488794	11.3889
100488861	11.3889
100488882	11.3889
100496991	11.3889
100497189	11.5278
100497603	14.6667
100497670	9.13889
100498738	9.19444
100498810	9.13889
100498812	9.72222
100498840	9.72222
100498871	9.52778
100499127	13.1389
100500512	8.05556
100500633	8.5
100500639	9.13889
100500920	9.19444
100500997	8.69444
100501407	7.30556
100503021	9.91667
100503034	6.97222
100503114	7.16667
100503268	7.13889
100503331	7.38889
100503363	7.19444
100503758	6.66667
100503942	6.66667
100504002	9.13889
100504192	7.16667
100504223	7.16667
100504562	7.27778
100504585	8.08333
100504644	7.47222
100504773	6.97222
100504824	7.22222
100504828	8.25
100504878	7.11111
100505124	8.91667
100505289	7.27778
100505396	7.69444
100505473	7.25
100505510	8.66667
100505871	7.30556
100505913	7.38889
100506060	7.11111
100506227	8.86111
100506231	7.19444
100506625	8.16667
100507999	6.44444
100508121	5.88889
100508324	8.05556
100508448	6.25
100508677	6.80556
100508879	6.80556
100509005	6.86111
100509299	6.22222
100509388	7.27778
100509660	5.5
100509783	5.36111
100509803	8.88889
100509838	10.6111
100509904	9.86111
100509953	11.1667
100510347	16.25
100510526	15.7222
100510538	13.1111
100510558	13.1111
100510660	13.1111
100510692	13.1111
100510694	13.1111
100510697	13.1667
100510703	13.1389
100510707	11.1111
100510708	10.9444
100511244	13.2778
100511285	8.55556
100511376	7.13889
100511401	7.55556
100511633	7.13889
100511667	7.13889
100511758	10.2778
100511813	8
100511819	8
100512017	8
100512105	8
100512282	8.47222
100512360	7.63889
100512468	9.11111
100512618	6.08333
100512628	6.61111
100512743	6.19444
100512765	7.88889
100513005	7.11111
100513025	6.41667
100513129	6.61111
100513154	6.75
100513157	6.83333
100513189	6.66667
100513251	6.75
100513329	8.27778
100513335	6.63889
100513392	6.63889
100513436	8.02778
100513536	9.13889
100513542	8.52778
100513710	9.36111
100513742	9.13889
100513748	9.13889
100513789	10.1667
100513914	11.8056
100514070	8.66667
100514278	8.91667
100514470	8.25
100514567	8.83333
100514872	9
100514978	8.63889
100515017	8.88889
100515120	7.72222
100515302	7.72222
100515331	8.47222
100515515	7.83333
100515728	7.36111
100515897	7.11111
100515921	7.38889
100516134	7.52778
100516446	10.75
100516608	8.5
100516688	11.4167
100516704	9.58333
100516889	9.47222
100517030	9.88889
100517129	9.69444
100517162	9.69444
100517333	9.88889
100517636	10.5
100518026	9.25
100518097	10.8056
100518115	10.7222
100518143	8.97222
100518151	7.16667
100518229	6.41667
100518528	6.41667
100518613	7.5
100518813	13.3056
100519058	12.0833
100519068	12.1111
100519069	10.3889
100519089	10.3889
100519099	10.3889
100519184	10.5833
100519272	11.2222
100519309	10.6944
100519332	10.0833
100519509	6.5
100519510	11.4722
100519524	8.41667
100519660	8.30556
100519749	10.1944
100519775	9.5
100519804	9.16667
100519900	8.97222
100519936	9.13889
100520035	9.77778
100520088	10.9167
100520167	9.13889
100520292	7.13889
100520328	7.5
100520427	7.83333
100520480	12.0278
100520558	12.1667
100520602	10.6944
100520625	10.9167
100520746	10.3333
100520877	10.6667
100520953	11
100521021	10.0278
100521031	11.0833
100521101	11.2222
100521317	12.25
100521413	11.5556
100521446	22.3889
100521489	18.1389
100521532	19.1111
100521562	18.1944
100521684	18.1944
100521742	18.6111
100521895	21.4722
100521927	21.1111
100521934	20.0556
100521964	20.6667
100522033	20.25
100522042	20.6667
100522133	20.0556
100522353	20.8333
100522365	20.0556
100522366	20.0556
100522572	20.0556
100522602	20.8056
100522781	20.0278
100523163	20.1944
100523544	20.5556
100523605	16.3611
100523627	16.0278
100523655	17.0278
100523656	17.0556
100523737	16.5278
100523870	16.5278
100524060	17.4722
100524329	16.8889
100524441	16.8889
100524805	16.8889
100524884	17.3611
100524976	16.1944
100525283	15.9444
100525319	8.97222
100525367	9.02778
100525373	8.66667
100525380	8.66667
100525610	12.8611
100525952	11.0278
100526021	11.6111
100526023	11.1389
100526130	11.1389
100526201	13.25
100526336	8.94444
100526353	8.77778
100526374	9.27778
100526772	8.08333
100527018	8.25
100527196	8.08333
100527398	9
100527644	6.08333
100527868	5.94444
100527963	7.55556
100528176	6.91667
100528329	7.30556
100528335	6.80556
100528518	6.94444
100528712	7.36111
100528721	1.30556
100528726	1.30556
100528728	2.69444
100528785	2.52778
100528816	2.36111
100528824	2.63889
100529311	2.44444
100529517	5.19444
100529544	5.91667
100529567	4.41667
100529652	4.80556
100529751	4.72222
100529982	5.94444
100530007	4.75
100530632	4.61111
100530655	5.63889
100530804	3.05556
100530848	3.30556
100531090	3.61111
100531093	5.66667
100531113	4.91667
100531122	4.91667
100531269	5.52778
100537823	6.33333
100537854	5.97222
100537920	5.75
100537987	5.94444
100538048	7.38889
100538072	6.66667
100538140	7.02778
100538267	9.75
100538460	8.02778
100538551	8.44444
100538555	6.30556
100538575	6.30556
100538722	6.30556
100539025	6.30556
100539210	6.30556
100539377	6.30556
100539760	6.97222
100539806	6.80556
100540109	6.22222
100540115	5.86111
100540432	6.94444
100540437	6.38889
100540559	5.97222
100540660	5.97222
100541454	7.83333
100542279	8.38889
100542488	6.19444
100542498	6.27778
100542885	6.25
100542942	5.66667
100543003	5.58333
100543113	5.5
100543138	5.91667
100543148	5.47222
100543308	5.36111
100543482	5.61111
100543578	5.44444
100543583	5.44444
100543626	5.44444
100543861	6.11111
100543941	5.66667
100543947	5.5
100543956	6.11111
100544186	5.86111
100544232	5.58333
100544280	6.38889
100544290	4.55556
100544517	3.75
100544694	3.63889
100544857	3.97222
100544917	3.83333
100544942	3.47222
100545035	3.91667
100545170	4
100545457	4.44444
100545475	1.41667
100545537	2.25
100545603	2.30556
100545650	2.08333
100545706	1.58333
100545823	2.38889
100545835	5.08333
100545864	3.47222
100545945	3.19444
100546260	3.19444
100546436	3.19444
100546530	3.80556
100546568	2.52778
100546572	0.527778
100546576	6.91667
100546626	6.55556
100546630	6.25
100546634	6.61111
100546638	6.47222
100546678	7.88889
100547011	7.44444
100547238	7.44444
100547241	6.77778
100547242	7.11111
100547262	6.02778
100547389	6.36111
100547442	7.88889
100547516	7.5
100547536	8.22222
100547609	8.02778
100547648	7.75
100547649	7.75
100547808	8.72222
100547980	7.66667
100548506	6.33333
100548570	7.77778
100548644	6.02778
100548729	6.02778
100548743	6.22222
100548770	6.05556
100548771	6.19444
100548805	5.55556
100548917	7.11111
100548931	6.16667
100549040	6.47222
100549120	6.66667
100549335	6.27778
100549434	6.86111
100549451	6.94444
100549527	6.05556
100549565	7.55556
100549840	7
100549855	7.19444
100549904	8.13889
100550131	7.66667
100550269	7.33333
100550387	7.19444
100550467	7.77778
100550490	7.22222
100550633	6.91667
100550715	6.63889
100550812	6.38889
100550868	6.66667
100550948	5.27778
100550952	6.83333
100551044	6.22222
100551083	6.38889
100551101	6.61111
100551197	7.47222
100551198	6.63889
100551335	6.91667
100551689	6.75
100551789	7.22222
100551806	7.05556
100552085	7.83333
100552173	8.08333
100552595	7.91667
100552642	7.44444
100552763	8.88889
100552816	2.86111
100552829	2.72222
100553093	2.72222
100553234	3.41667
100553579	1.52778
100553648	2.27778
100553774	1.63889
100553784	1.94444
100553866	3.30556
100554285	2.58333
100554291	3.97222
100554559	3.30556
100554799	3.97222
100554943	2.94444
100554964	3.11111
100554994	2.94444
100555074	3.13889
100555206	4.02778
100555477	0.805556
100555649	0.916667
100556033	1.41667
100556128	1.30556
100556216	0.916667
100556260	1.25
100556387	1.11111
100556393	1.47222
100556429	0.944444
100556694	1.22222
100557269	0.888889
100557505	1.88889
100557600	0.916667
100557765	1.5
100557766	3.02778
100558567	1.72222
100558713	1.77778
100558751	1.94444
100558951	1.83333
100559023	1.33333
100559426	2.52778
100559707	1.80556
100560000	2.69444
100560218	2.58333
100560321	2.41667
100560397	3.22222
100560522	2.80556
100560792	1.97222
100560846	3.5
100560976	3.05556
100561087	3.16667
100561128	2.47222
100561149	2.61111
100561233	2.66667
100561254	3.52778
100561266	3.61111
100561327	3.91667
100561337	3.44444
100561381	4.02778
100561441	3.83333
100561940	3.75
100562051	4.05556
100562156	2.11111
100562174	3.27778
100562328	3.52778
100562403	4.52778
100562492	3.75
100562731	4
100562743	2.83333
100562938	8.69444
100562963	6.58333
100562964	6.58333
100562969	6.58333
100562970	6.58333
100563169	6.77778
100563271	6.5
100563343	6.36111
100563470	5.80556
100563496	5.69444
100563506	5.44444
100563543	8.30556
100563763	7.80556
100563924	7.22222
100563991	7.08333
100564007	7.88889
100564157	7.13889
100564240	7.13889
100564314	7.13889
100564347	9.08333
100564530	8.02778
100564541	8.22222
100564784	8.02778
100564839	8.63889
100565344	8.33333
100565359	5.08333
100565666	6.19444
100565823	5.58333
100565830	4.41667
100565866	4.41667
100566453	5.5
100566485	3.25
100566504	2.66667
100566625	4.61111
100567265	3.61111
100567270	3.61111
100567397	3.75
100567588	3.61111
100567886	3.61111
100567900	4.02778
100568106	6.02778
100568256	4.55556
100570208	4.61111
100570258	5.77778
100570615	5.16667
100571027	5.16667
100571031	5.30556
100571223	5.16667
100571340	5.47222
100571390	5.25
100571702	3.80556
100571886	4.02778
100571914	5.13889
100572130	4.05556
100572219	4.66667
100572427	4.69444
100572493	4.83333
100572702	4.02778
100572863	4.83333
100572901	4.66667
100572982	4.83333
100573108	4.83333
100573186	3.33333
100573197	4.72222
100573273	4.16667
100573276	3.94444
100573302	4
100573320	3.41667
100573505	3.72222
100573643	3.55556
100573656	4.36111
100573707	6.11111
100574048	5.19444
100574072	4.91667
100574075	4.91667
100574076	4.91667
100574082	4.91667
100574085	4.91667
100574127	4.91667
100574188	5.16667
100574672	4.91667
100574797	5.25
100574986	4.13889
100574991	3.88889
100575019	4.38889
100575095	5.16667
100575514	5.72222
100575841	3.19444
100575924	4.94444
100575945	4.44444
100575986	4.44444
100576047	3.33333
100576553	4.66667
100576607	5.16667
100576818	4.05556
100576972	4.05556
100577014	5.47222
100577130	6.52778
100577270	5.66667
100577320	5.86111
100577354	5.66667
100577423	5.66667
100577501	6.47222
100577689	4.80556
100577785	4.80556
100577865	4.80556
100577917	4.80556
100578183	4.80556
100578376	5.61111
100578551	5.30556
100578552	5.69444
100578560	5.66667
100578562	4.11111
100578697	8.16667
100578768	3.97222
100578895	3.55556
100578936	3.55556
100579100	4.05556
100579144	3.91667
100579245	2.97222
100579438	3.16667
100579739	1.97222
100579799	1.97222
100580110	2
100580356	1.80556
100580442	2.05556
100580446	2
100580461	3.86111
100580540	3.61111
100580547	3.83333
100580553	4.13889
100580554	4.27778
100580659	5.44444
100580660	4.47222
100580675	4.61111
100580704	3.86111
100580705	3.75
100580787	4.16667
100580951	2.69444
100581088	3.08333
100581188	4.47222
100586362	3.69444
100586541	2.02778
100586565	2.19444
100586597	2.11111
100586637	2.08333
100586640	1
100586651	1.11111
100586777	0.75
100586809	4.08333
100586920	3.66667
100587320	3.66667
100587465	4.22222
100587573	3.91667
100587855	3.91667
100588072	4.52778
100588361	3.88889
100588480	3.38889
100588697	3.75
100588711	4
100589807	4.41667
100589851	3.88889
100589900	2.86111
100589936	3.16667
100590043	3.41667
100590294	2.66667
100590308	4.61111
100590407	2.94444
100590593	2.94444
100591008	3.80556
100591013	4.19444
100591032	3.69444
100591033	5
100591371	4.80556
100591681	4.19444
100591682	4.5
100591851	4.19444
100591859	4.19444
100591924	4.5
100592036	4.19444
100592103	4.83333
100592935	4.72222
100592999	5.25
100593155	2.05556
100593239	1.58333
100593368	2.19444
100593570	1.86111
100593811	3.13889
100594115	2.13889
100594118	2.69444
100594163	2
100594539	2.61111
100594589	3.22222
100594737	2.25
100594738	2.25
100594852	3.02778
100594904	2.94444
100595111	2.02778
100595339	3.05556
100595342	2.63889
100595378	2.63889
100595600	3.11111
100595614	2.44444
100595619	2.30556
100595620	2.30556
100595667	1.58333
100607115	3.27778
100607248	2.27778
100607260	1.77778
100607276	1.69444
100607325	1.13889
100607436	0.583333
100607724	0.916667
100607828	1.33333
100607839	0.722222
100608137	1.97222
100608513	1.38889
100608530	1.38889
100608564	1.38889
100608831	1.38889
100608956	2.47222
100609745	2.08333
100610171	1.66667
100610185	1.86111
100610202	5.05556
100610242	1.80556
100610405	2.44444
100610558	2.08333
100610604	1.80556
100610953	2.05556
100610962	2.02778
100611129	0.194444
100611160	0.333333
100611184	0.555556
100611217	3.44444
100611346	5.72222
100611440	5.66667
100611521	5.66667
100611539	5.27778
100611678	5.55556
100611729	5
100611753	5
100611807	6.77778
100611954	5.88889
100612487	5.88889
100612781	6.05556
100613025	5.91667
100613416	5.77778
100613583	6.55556
100613785	5.77778
100614183	5.88889
100614240	6.11111
100614273	8.33333
100614336	6.97222
100614447	6.58333
100614781	6.58333
100614836	6.63889
100615021	6.63889
100615051	6.55556
100615177	7.02778
100615178	6.94444
100615317	5.44444
100615347	5.91667
100615407	5.22222
100615465	7.08333
100615517	7.5
100615521	6.63889
100615556	6.63889
100615585	7.33333
100615615	7.22222
100615694	7.33333
100615705	8.83333
100615759	6.13889
100615760	5.88889
100615779	5.88889
100615805	6.16667
100615836	5.58333
100615845	5.58333
100615855	5.5
100615856	5.44444
100615881	6.58333
100615918	6.11111
100616007	6.08333
100616027	7.58333
100616040	3.41667
100616227	3.16667
100616311	3.55556
100616717	1.80556
100616732	1.41667
100617338	1.27778
100617382	0.972222
100617447	1.75
100617458	1.61111
100617478	1.33333
100617482	2.22222
100617548	2.11111
100617698	1.91667
100617781	2.08333
100617893	1.88889
100618093	2.16667
100618128	1.88889
100618134	4.47222
100618137	1.83333
100618145	2.66667
100618167	2.47222
100618178	2.16667
100618179	2.83333
100618180	1.47222
100618181	2.86111
100618183	3.27778
100618190	4.77778
100618193	4.08333
100618231	4.08333
100618232	4.08333
100618257	4.08333
100618293	4.88889
100618318	4.08333
100618340	3.55556
100618378	3.77778
100618477	2.16667
100618480	2.27778
100618520	2.44444
100618538	1.47222
100618551	1.91667
100618558	1.05556
100618561	0
100618566	0
100618586	0
100618624	0.361111
100618652	0.166667
100618680	0.416667
100618687	0.166667
100618722	0.888889
100618760	0.111111
100618777	2.22222
100618805	1.75
100618810	1.33333
100618812	1.47222
100618877	1.77778
100618895	2.13889
100618908	1.47222
100618927	0.75
100618952	1.33333
100618968	1.63889
100619023	1.44444
100619034	1.5
100619039	1.36111
100619066	1.36111
100619117	1.25
100619147	1.02778
100619162	1.16667
100619167	0.805556
100619204	0.638889
100619261	0.527778
100619271	0.888889
100619324	1
100619366	0.388889
100619406	0.388889
100619407	0.0277778
100619438	1
100619470	0.805556
100619493	2.38889
100619575	2.97222
100619614	4.02778
100619618	6.05556
100619734	5.13889
100619751	4.77778
100619754	4.38889
100619800	4.19444
100619804	4.19444
100619826	4.52778
100619878	6
100619936	2.22222
100619937	2.22222
100619986	2.58333
100619990	3.33333
100620005	0.305556
100620017	1.80556
100620060	1.44444
100620101	2.02778
100620194	1.97222
100620215	2.02778
100620223	2.19444
100620239	2.05556
100620277	2.72222
100620300	1.86111
100620322	0.888889
100620359	3.44444
100620361	1.47222
100620366	1.86111
100620410	1.69444
100620414	1.86111
100620428	1.83333
100620466	1.11111
100620472	8.63889
100620484	6.63889
100620508	7.5
100620541	9.02778
100620656	8.44444
100620658	8.58333
100620664	9.86111
100620686	9.69444
100620752	9.86111
100620768	9.25
100620792	9.25
100620800	9.44444
100620860	10.1944
100620899	8.66667
100620942	8.5
100620947	8.5
100620951	8.44444
100620963	8.30556
100621024	8.80556
100621076	7.88889
100621115	10.7778
100621263	12.2222
100621289	10.5
100621320	10.5
100621334	11.0833
100621362	10.8889
100621371	10.9722
100621403	10.9444
100621407	10.5278
100621451	10.6667
100621466	9.52778
100621484	10.1944
100621558	10.8611
100621567	7.5
100621568	7.5
100621581	8.02778
100621601	5.88889
100621692	5.97222
100621694	5.91667
100621759	5.91667
100621773	19.8889
100621788	15.3056
100621885	15.1944
100621910	15.1944
100621917	15.1944
100621928	15.3056
100621951	15.1944
100621983	15.1944
100621999	15.1944
100622007	15.25
100622010	15.1667
100622026	15.5556
100622101	15.5
100622227	15.5
100622272	15.5
100622314	15.5
100622417	15.5
100622434	15.5
100622520	15.5
100622963	15.5
100623022	15.5
100623025	15.5
100623060	15.5
100623106	15.5
100623110	15.5
100623308	15.6389
100623380	15.5278
100623589	15.1667
100623635	16.6944
100623642	15.9167
100623643	15.9167
100623644	15.9167
100623878	16.6111
100624137	18.3611
100624183	13.7222
100624209	13.3056
100624270	13.2222
100624305	13.2222
100624402	13.2222
100624451	13.3611
100624738	13.3889
100624806	13.1667
100624827	13.4444
100624878	13.3056
100625053	13.1667
100625301	13.1667
100625465	13.3056
100625551	13.25
100625571	13.25
100625586	13.9167
100625869	14.2222
100625911	13.8333
100626292	14.1111
100626361	13.6667
100626377	20.8056
100626400	12.1111
100626771	11.8611
100626895	11.9722
100626904	11.5
100627043	11.5
100627044	11.5
100627193	11.6111
100627273	17.6944
100627376	16.9444
100627486	18.0833
100627538	17.4722
100627620	17.4722
100627744	17.1111
100627749	17.5556
100627750	16.6111
100627751	15.75
100627753	17.5833
100627763	17.4444
100627776	17.7778
100627807	17.6111
100627810	17.6111
100627815	18.0556
100627831	18.5556
100627868	16.7222
100627956	16.8889
100627970	16.3333
100628007	16.6111
100628011	16
100628022	15.8889
100628031	16.1111
100628099	16.75
100628120	18.6111
100628290	16.9722
100628308	17.1944
100628327	16.7778
100628396	17.0833
100628415	17.8889
100628418	17.4444
100628424	17.4444
100628429	17.6667
100628430	17.4722
100628431	19.3056
100628466	19.9167
100628467	18.1111
100628470	18.2222
100628475	17.9167
100628481	19
100628482	18.2778
100628483	18.2778
100628488	18.2778
100628490	18.6667
100628558	18.5833
100628579	20.0278
100628616	17.4444
100628650	17.4167
100628659	17.4167
100628685	17.4167
100628737	17.5833
100628852	18.0556
100628867	16.9444
100628901	16.9444
100628917	17.1111
100628926	17.0833
100628938	16.9444
100629003	18.8611
100629015	17.5
100629049	17.3611
100629085	17.3611
100629156	17.3611
100629273	17.3611
100629277	17.3611
100629415	17.3611
100629454	17.3611
100629566	18.1944
100629677	16.2778
100629702	16.2778
100629731	16.2778
100629824	16.2778
100629892	16.9722
100629928	17.2222
100629931	4.44444
100629952	4.33333
100629955	4.33333
100629962	4.33333
100629965	4.66667
100629974	4.52778
100629978	4.47222
100629989	4.47222
100629993	4.94444
100630017	7.83333
100630024	7
100630029	6.77778
100630038	6.63889
100630042	6.19444
100630043	6.02778
100630050	5.94444
100630057	4.91667
100630068	4.75
100630078	4.58333
100630112	4.41667
100630117	4.41667
100630119	5.30556
100630146	5.16667
100630173	2.02778
100630193	3.61111
100638692	2.58333
100639021	2.63889
100642046	2.88889
100642124	3.02778
100642254	3.19444
100642724	3.80556
100642811	3.58333
100642951	3.52778
100643147	3.08333
100643190	2.19444
100643224	2.19444
100643434	2.19444
100643480	2.47222
100643791	1.88889
100644123	5.41667
100644148	2.47222
100644602	2.80556
100644813	3.69444
100645172	3.58333
100645263	3.27778
100645368	3.27778
100645394	3.63889
100645486	3.27778
100645657	3.27778
100645675	4.08333
100646007	3.80556
100646009	3.38889
100646272	1.25
100646278	1.19444
100646346	3.33333
100646436	1.86111
100646451	2.97222
100646454	2.55556
100646601	2.58333
100646732	2.55556
100646960	3.44444
100647038	14.0556
100647139	11.9167
100647172	12.5278
100647312	11.9722
100647319	11.9722
100647322	11.9722
100647323	11.9722
100647342	11.9722
100647523	11.9722
100647615	12.1944
100647691	11.6389
100647728	9.38889
100647915	9.88889
100647916	10.4167
100648044	10.0278
100648102	10
100648824	13.7778
100649456	14.0833
100649836	13.5278
100649852	13.0556
100650008	13.0556
100650009	13.0556
100650261	13.5556
100650429	13.2222
100650666	13.2222
100650722	13.2222
100650867	13.3889
100651149	13.0556
100651437	13.0556
100652036	13.0556
100652143	13.0556
100652176	13.0556
100652282	13.0556
100652310	14.0278
100652555	12.1944
100652561	11.8056
100652837	11.8056
100652886	12.1667
100652941	12.0833
100653019	11.9444
100653062	12.7222
100653331	11.5278
100653783	11.6667
100653936	11.3889
100654350	11.8056
100654387	11.25
100654571	11.25
100654575	11.8333
100654968	11.8056
100655460	12.5
100655740	7.55556
100655765	8.36111
100655963	0.722222
100656050	0.888889
100656124	1.47222
100656169	0.416667
100656194	3.47222
100656224	3
100656346	3.13889
100656351	3.66667
100656404	3.41667
100656702	4.36111
100656717	3.55556
100656718	3.44444
100657375	3.11111
100657430	3.16667
100657494	6.86111
100657565	4.63889
100657577	4.63889
100657712	4.80556
100657823	5.05556
100657935	4.88889
100657936	4.88889
100657983	4.94444
100658110	5.47222
100658123	4.55556
100658125	3.5
100658160	2.88889
100658174	2.88889
100658263	2.88889
100658421	2.91667
100658431	4.55556
100658575	1.61111
100658605	1.75
100658645	1.61111
100658705	4.58333
100658788	3.94444
100658856	5.41667
100658870	6.19444
100658979	5.66667
100658980	5.52778
100658998	5.52778
100659132	5.52778
100659183	5.86111
100659219	4.94444
100659260	5.11111
100659264	4.94444
100659276	5.94444
100659298	6.41667
100659307	6
100659317	4.91667
100659353	2.88889
100659398	3.55556
100659400	3.36111
100659404	3.36111
100659416	3.61111
100659449	5.38889
100659451	3.86111
100659455	2.58333
100659475	2.91667
100659476	3.02778
100659478	1.83333
100659479	2.91667
100659498	0.194444
100659500	1.66667
100659507	1.16667
100659509	2.72222
100659512	2.19444
100659527	4.22222
100659532	5.27778
100659559	5.22222
100659610	5.05556
100659833	4.69444
100660241	4.83333
100660256	6.16667
100660292	5.86111
100660341	5.86111
100660342	6.75
100660358	6.38889
100660362	6.38889
100660367	6.38889
100660647	6.58333
100660737	6.97222
100660802	6.27778
100660855	4.38889
100661055	6.66667
100737478	6.11111
100737481	4.13889
100737544	3.63889
100737642	3.66667
100737829	4.38889
100737840	4.52778
100737876	3.80556
100738107	8.52778
100738290	5.72222
100738294	5.72222
100738340	5.72222
100738462	6.30556
100738541	6
100738729	7.33333
100738775	4.91667
100738777	4.75
100738796	4.91667
100738817	5.97222
100738839	5.25
100738845	5.25
100738848	5.25
100738968	6.08333
100738984	2.05556
100738988	2.16667
100738989	2.25
100739003	2.27778
100739132	4.38889
100739169	1.5
100739219	1.5
100739229	4.22222
100739271	3.66667
100739282	3.13889
100739299	3.5
100739356	3.30556
100739429	3.30556
100739480	3.5
100739485	3.58333
100739585	2.69444
100739618	1.30556
100739625	1.66667
100739705	2
100739857	1.36111
100740013	1.61111
100740171	1.27778
100740276	1.27778
100740473	2.55556
100740632	0.75
100740707	1.94444
100740732	1.66667
100740772	1.08333
100740850	1.08333
100741156	1.13889
100741223	1.55556
100741325	1.75
100741362	1.33333
100741431	1.55556
100741477	1.86111
100741508	1.44444
100741534	1.52778
100741683	1.69444
100741696	1.05556
100741856	1.5
100741889	2.83333
100741913	1.44444
100741939	1.83333
100742602	2.13889
100742700	2.52778
100742962	2.13889
100742963	2.13889
100743035	2.13889
100743408	1.25
100743906	1.52778
100744024	1.44444
100744293	2.25
100744577	1.44444
100745459	1.27778
100745781	1.61111
100746248	1.27778
100746461	1.27778
100746620	2.27778
100746863	3.33333
100746928	1.5
100747231	1.58333
100747473	1.55556
100747481	4.55556
100747532	2.13889
100747568	2.44444
100747665	2.80556
100747901	3.11111
100748024	1.86111
100748294	1.88889
100748373	0.972222
100748377	0.972222
100748617	1.05556
100748690	1.08333
100748868	1.13889
100749022	0.805556
100749323	1.11111
100749409	3.61111
100749759	1.97222
100749761	1.38889
100749765	1.11111
100749768	1.11111
100749770	1.36111
100749903	1.66667
100749964	0.805556
100750075	1.86111
100750125	0.777778
100750232	0.861111
100750388	0.611111
100750553	0.416667
100750618	1.38889
100750667	0.694444
100750690	0.972222
100750898	0.833333
100750899	0.694444
100750989	1.38889
100751233	0.277778
100751387	0
100751437	1.47222
100751509	2.25
100751552	2.63889
100751733	2.33333
100751740	2.13889
100751770	2.13889
100751771	2.13889
100751779	2.13889
100751850	3.72222
100751883	0.194444
100751983	0.0277778
100752303	1.63889
100752533	0.555556
100752710	1.55556
100752970	1.55556
100753477	1.41667
100753693	1.19444
100754164	4.30556
100754568	2.63889
100754573	2
100754574	1.77778
100754800	1.72222
100755256	1.27778
100755502	1.55556
100756027	1.72222
100756749	1.58333
100764187	0.333333
100764292	0.416667
100764323	0.305556
100764363	0.305556
100764364	0.305556
100764367	0.5
100764370	0.166667
100764376	1.22222
100764528	1.08333
100764605	1.30556
100764628	1.11111
100764660	1.11111
100764772	0.888889
100764864	1.30556
100764867	0.305556
100765239	1.61111
100765664	1.41667
100765872	1.5
100765874	1.66667
100765938	1.77778
100766110	0.944444
100766452	1.33333
100766742	1.66667
100766759	1.22222
100766828	0.777778
100766920	2.63889
100766955	1.25
100767189	1.16667
100767714	2.05556
100767733	1
100768117	2.61111
100768122	1.55556
100768505	1.91667
100768983	2.38889
100769061	1.13889
100769177	2.02778
100769218	0.972222
100769400	0.972222
100775958	2.13889
100776255	2.19444
100776469	2.25
100776587	2
100776590	2.19444
100776614	3.11111
100776648	1.11111
100776709	2.69444
100776729	0.861111
100776928	0.861111
100777030	1.94444
100777135	1.08333
100777474	0.388889
100777589	2.44444
100777809	1.47222
100777818	1.47222
100777858	1.47222
100778031	2.44444
100778034	2.69444
100778165	0.75
100778223	0.75
100778258	0.944444
100778452	0.75
100778718	0.75
100778786	3.05556
100778939	3.72222
100779356	3.02778
100779405	3.02778
100779501	3.19444
100779706	3.38889
100779773	2.91667
100779964	3.66667
100780035	1.08333
100780053	2.16667
100780061	0.861111
100780089	1.02778
100780186	2.77778
100780242	2.36111
100780268	2.94444
100780595	2.55556
100780676	2.55556
100780733	2.55556
100780789	4.11111
100780834	1.5
100780837	1.88889
100781010	1.88889
100781059	1.30556
100781141	1.22222
100781338	1.63889
100781363	2.33333
100781395	2.11111
100781531	3.94444
100781575	3.22222
100781741	4.05556
100781941	4.91667
100782050	5.52778
100782070	3.69444
100782128	3.69444
100782212	4.30556
100782242	4.52778
100782252	2.88889
100782889	1.5
100782962	1.58333
100783230	1.86111
100783286	0.916667
100783313	0.611111
100783356	0.777778
100783448	3.11111
100783535	4.08333
100783596	3.66667
100783813	3.66667
100783832	4.69444
100784442	5.44444
100784639	4.58333
100784815	4.58333
100784973	4.58333
100785368	4.58333
100785391	8.36111
100785414	3.5
100785602	3.5
100785684	4.66667
100785865	3.77778
100785895	3.77778
100785997	4.19444
100785999	2.66667
100786003	2.58333
100786004	2.63889
100786009	4.80556
100786369	2.72222
100786463	3.58333
100786490	2.27778
100786789	2.44444
100786925	2.77778
100787031	2.75
100787852	2.58333
100788141	3.25
100788215	1.80556
100788285	1.55556
100788316	5.55556
100788536	3.86111
100788554	3.91667
100788575	3.83333
100788603	3.66667
100788638	4.80556
100788647	5.08333
100788708	3.88889
100788838	4.05556
100789337	5.77778
100789361	3.77778
100789947	3.19444
100790465	3.47222
100790594	2.94444
100790909	5.91667
100791084	3.63889
100791108	4.13889
100791343	3.13889
100791536	3.25
100791577	4.27778
100792020	3.36111
100792202	3.83333
100792215	2.5
100792275	2.13889
100792309	2.36111
100792511	2.86111
100792579	1.97222
100792603	3.58333
100793011	1.80556
100793060	3.58333
100793111	3.38889
100793249	3.41667
100793252	2.69444
100793267	6.77778
100793471	6.27778
100793783	6.27778
100793835	6.27778
100793836	7.91667
100793840	6.80556
100793857	6.80556
100793864	6.80556
100793867	7
100794020	6.80556
100794046	7.47222
100794233	5.61111
100794525	6.44444
100794556	2.44444
100794638	1.97222
100794707	0.75
100794821	1.61111
100795148	0.972222
100795207	1.5
100795458	0.944444
100795540	1.83333
100795652	1.94444
100795708	1.55556
100803491	2.25
100803501	2.94444
100803601	1.63889
100803721	1.94444
100803761	2.27778
100803954	3.33333
100804230	2.66667
100804231	2.38889
100804597	2.33333
100804647	3.36111
100804763	2
100804804	2.05556
100805075	5.19444
100805334	6.16667
100805371	6.16667
100805376	6.05556
100805654	5.86111
100805999	6.75
100806352	8.5
100806454	8.13889
100806717	7.61111
100806795	8.66667
100806813	8.22222
100806867	8.22222
100807005	9.41667
100807077	6.94444
100807275	8.38889
100807448	6.75
100807523	4.25
100807661	4.11111
100807791	3.77778
100808032	3.97222
100808168	3.83333
100809902	2.30556
100810547	0.611111
100810770	0.833333
100810791	0.722222
100810896	2.27778
100811083	2.19444
100811165	1.86111
100811563	1.75
100811588	1.94444
100811708	3.97222
100812124	1.69444
100812143	1.75
100812174	2.11111
100812212	2.08333
100812306	1.36111
100812329	1.38889
100812344	3.30556
100812540	2.33333
100812841	2.77778
100813204	3.41667
100813463	1.63889
100813480	1.66667
100813489	1.75
100813510	1.11111
100813568	1.36111
100813597	1.27778
100814051	1.44444
100814099	0.388889
100814244	2.13889
100814270	1.97222
100814281	2.52778
100814324	2.36111
100814473	2.83333
100814562	2.91667
100814839	3.33333
100814941	2.72222
100815098	3.02778
100815102	3.02778
100815218	2.83333
100815282	2.83333
100815306	4.27778
100815434	3.30556
100815536	2.41667
100815576	1.75
100815951	5.47222
100816025	2.33333
100816094	3.25
100816454	2.94444
100816455	4.22222
100816458	1.88889
100816480	2.02778
100817624	2.44444
100818063	3.08333
100818096	2.05556
100818191	2.47222
100818296	2.88889
100818354	1.97222
100818754	1.63889
100818925	1.30556
100829329	2
100829365	1.05556
100829427	2.91667
100829440	3.11111
100829443	3.05556
100829894	3.08333
100829991	4.05556
100830010	3.58333
100830165	4.05556
100830187	5.55556
100830681	4.66667
100830682	5.36111
100830823	4.25
100830993	4.41667
100831001	3.25
100831006	4.88889
100831084	5.47222
100831155	3.05556
100831230	2.63889
100831626	2.63889
100831659	4.05556
100831789	3.22222
100831848	2.80556
100831927	2.19444
100831986	2.47222
100832268	3.16667
100832385	2.08333
100832572	1.61111
100832751	1.13889
100832799	1.08333
100832868	0.527778
100832870	0.388889
100832889	0.277778
100833256	1.13889
100835084	2
100835216	2.47222
100835254	2.19444
100835282	2.69444
100835341	2.30556
100835381	2.30556
100835437	4.91667
100835487	1.38889
100835488	1.91667
100835629	2
100835697	3.41667
100836053	1.83333
100836324	1.94444
100836347	1.52778
100836881	2.05556
100836883	0.361111
100837201	0.75
100837242	0.583333
100837271	0.444444
100837367	2.61111
100837583	3.97222
100837953	3.83333
100838176	3.86111
100838203	4.25
100838245	3.83333
100838263	9.69444
100838340	8.83333
100838438	8.83333
100838510	11.8056
100838577	17.6667
100838830	17
100839054	20.5556
100839726	20.3333
100839728	20.3333
100839732	20.3333
100839749	20.3333
100839753	20.3333
100839755	20.3333
100839757	20.3333
100839759	20.3333
100839760	20.3333
100839770	20.3333
100839788	20.3333
100839789	20.3333
100839804	20.3333
100839805	20.3333
100839815	20.3333
100839816	20.3333
100839863	20.3333
100840026	21.2778
100840390	10.8611
100840470	11.1667
100840490	11.25
100840751	8.55556
100840828	8.13889
100841219	5.36111
100841883	3.66667
100841890	1.77778
100841892	1.52778
100841977	1.30556
100842536	3.05556
100842901	2.22222
100842947	2.75
100843333	2.91667
100843339	2.75
100843343	2.86111
100843500	3.13889
100843799	2.83333
100843911	3.30556
100843932	1.61111
100843933	3.22222
100844097	1.86111
100844351	1.69444
100844602	3.19444
100844651	2.30556
100844717	3.5
100844719	3.55556
100844763	3.16667
100845419	2.33333
100845548	3.33333
100845606	3.38889
100845693	1.97222
100845844	3.02778
100845854	1.02778
100845874	1.25
100846084	3.94444
100846822	1.5
100846988	1.75
100847520	2.33333
100847620	2.44444
100848134	1.97222
100848182	1.58333
100848188	1.38889
100848266	1.83333
100848396	0.472222
100848420	0.25
100848555	0.833333
100848776	2.63889
100848845	3.86111
100848896	3.36111
100848898	3.36111
100848931	3.72222
100848940	3.61111
100848949	2.91667
100848953	3.05556
100848954	3.05556
100848976	3.02778
100848978	2.27778
100848988	2.27778
100848993	2.27778
100848998	2.27778
100849002	2.27778
100849014	2.69444
100849031	1.52778
100849043	2.38889
100849072	2.05556
100849285	2.13889
100849462	2.52778
100849514	1.72222
100849599	1.77778
100850083	1.66667
100850215	1.47222
100850223	2.47222
100850242	1.83333
100850398	2
100850796	1.86111
100850969	2.33333
100851040	1.55556
100851393	1.91667
100851612	1.97222
100851702	1.55556
100851719	1.97222
100851793	1.69444
100851842	1.63889
100852025	2.33333
100852060	1.80556
100852310	2.05556
100852592	2.5
100852619	1.75
100852678	2.69444
100853288	1.97222
100853366	1.66667
100853677	2.58333
100853678	1.77778
100853893	1.88889
100853926	1.52778
100854318	1.58333
100854416	1.72222
100854476	2.08333
100854860	2.02778
100854880	1.94444
100854920	2.97222
100855036	2.5
100855040	3
100855097	3.19444
100855211	3.58333
100855226	2.44444
100855238	2.13889
100855257	2
100855265	2
100855513	2.25
100855551	1.83333
100855581	1.83333
100855583	2.83333
100855591	2.80556
100855596	2.55556
100855615	1.13889
100855858	1.13889
100855937	1.13889
100856060	1.25
100856299	1.33333
100856312	0.305556
100856333	0.972222
100856338	1.08333
100856341	2.69444
100856522	2.77778
100856669	2.61111
100856697	2.66667
100856802	3.19444
100856888	2.52778
100857229	2.63889
100857263	3.41667
100857276	2.83333
100857345	2.69444
100857358	2.77778
100857422	2.69444
100857451	2.69444
100857720	2.91667
100858241	3.36111
100858666	2.86111
100858812	2.27778
100858954	2.88889
100859054	2.30556
100859178	2.44444
100859338	2.66667
100859378	2.80556
100859515	2.5
100860221	2.61111
100860394	2.69444
100860554	2.38889
100860971	2.77778
100861015	2.30556
100861119	2.30556
100861173	3
100861243	1.77778
100861434	1.63889
100861559	2.33333
100861744	1.88889
100861879	2.02778
100861945	2.11111
100861975	1.88889
100862190	2.91667
100862228	2.36111
100862332	2.13889
100862628	2.5
100862668	2.13889
100862691	2.38889
100862907	3.02778
100863186	2.08333
100863546	2.44444
100863569	2.08333
100863595	2.55556
100863641	2.38889
100864146	1.77778
100864169	2.11111
100864574	2.5
100864588	2.91667
100864766	2.91667
100864909	3.36111
100864910	2.80556
100865020	3.38889
100865148	3.02778
100865531	2.80556
100865740	2.91667
100865851	1.77778
100865891	1.91667
100865895	1.97222
100865919	2.33333
100865928	2.94444
100865989	4.13889
100866007	4.30556
100866051	6.5
100866236	4.69444
100866275	4.02778
100866280	4.02778
100866335	6.13889
100866352	4.66667
100866377	3.83333
100866390	4.05556
100866395	3.72222
100866421	3.5
100866426	2.19444
100866430	2.5
100872531	1.88889
100872811	2.30556
100872897	2.72222
100873018	3.16667
100873546	3.30556
100873693	3.16667
100873733	3.16667
100873767	3.16667
100874014	3.16667
100874046	6.13889
100874078	5.33333
100874112	5.33333
100874113	5.33333
100874355	5.91667
100874362	6.27778
100874386	5.02778
100874419	5.13889
100874436	4.63889
100874511	3.19444
100874666	3.19444
100874740	3.19444
100874754	3.19444
100874800	3.19444
100874864	3.19444
100875117	3.19444
100875327	3.19444
100875390	5.16667
100875409	4.27778
100875411	3.77778
100875518	2.77778
100875533	2.94444
100875743	3.44444
100875876	1.77778
100876117	3.5
100876197	2.27778
100876348	2.27778
100876593	2.27778
100876598	2.27778
100876696	2.27778
100876712	2.27778
100876893	2.61111
100877108	2.69444
100877161	2.33333
100877192	2.33333
100877194	2.33333
100877228	3.27778
100877372	1.72222
100877483	1.77778
100877559	2.36111
100877569	2.94444
100877857	2.91667
100878384	2.33333
100878472	2.33333
100878592	2.33333
100878737	2.33333
100878792	2.33333
100878836	2.33333
100878855	2.83333
100878908	2.05556
100879106	2.05556
100879223	2.05556
100879482	2.05556
100879584	2.05556
100879595	3.19444
100879805	1.41667
100879806	1.41667
100879868	1.88889
100880051	1.41667
100880085	1.66667
100880364	2.47222
100880621	1.61111
100880622	3.33333
100880744	1.69444
100881134	1.94444
100881272	3.69444
100881332	3.19444
100881362	2.88889
100881413	3.16667
100881553	4.25
100881566	3.55556
100881954	3.30556
100881975	2.69444
100882097	3.36111
100882432	3.19444
100882828	3.16667
100882838	2.69444
100882849	2.69444
100883022	3.05556
100883038	2.69444
100883270	3.30556
100883953	2.02778
100884061	1.52778
100884474	1.52778
100884475	3.08333
100884535	2.5
100884952	2.52778
100884976	2.94444
100885040	2.44444
100885098	2.58333
100885296	1.38889
100885311	1.66667
100885552	2.13889
100885584	2.25
100885660	2.08333
100885694	1.80556
100885804	1.66667
100885917	0.944444
100886067	1.44444
100886201	0.888889
100886251	0.472222
100886325	1.55556
100886456	1.22222
100887308	3.36111
100887379	2.30556
100887451	2.22222
100887467	2.36111
100887480	3.33333
100887687	3.22222
100887976	3.22222
100888194	2.88889
100888515	3.58333
100888733	1.77778
100889138	2.27778
100889268	2.91667
100889518	3.58333
100889596	2.83333
100889741	3.16667
100889863	4.27778
100890241	3.08333
100890445	2.94444
100890785	3.36111
100890788	2.83333
100890789	2.83333
100890792	2.83333
100890800	2.83333
100890802	2.83333
100890803	2.83333
100890853	5.38889
100890858	5.97222
100891070	5.08333
100891262	4.19444
100891555	4.13889
100891565	4.08333
100891597	5.08333
100892034	3.91667
100892135	4.08333
100892362	4.55556
100892412	3.52778
100892441	3.66667
100892442	4.52778
100892477	2.38889
100892551	3.38889
100892677	3.77778
100892682	4.83333
100892717	4.5
100892736	4.91667
100892773	6.16667
100892784	5.69444
100892786	5.52778
100892791	5.52778
100892795	5.52778
100892796	5.63889
100892834	5.61111
100892958	7.97222
100892972	1.13889
100893169	1.55556
100893172	0.805556
100893287	2.86111
100893427	0.722222
100893478	0.75
100893658	3.13889
100893698	2.41667
100893745	3.08333
100893774	2.47222
100893822	4.41667
100894246	4.08333
100894250	3.25
100894361	4.13889
100894493	2.52778
100894494	2.52778
100894497	4.16667
100894540	2.77778
100894742	3.08333
100895110	3.97222
100895310	1.97222
100895359	2.69444
100895603	1.75
100895719	2.08333
100896238	1.55556
100896294	2.22222
100896471	1.41667
100896472	2.41667
100896727	0.861111
100896907	1.08333
100896942	2.38889
100897062	1.36111
100897064	0.944444
100897108	2
100897200	2
100897260	1.88889
100897264	1.63889
100897329	2.13889
100897419	1.27778
100897536	1.80556
100897538	2.58333
100897655	1.41667
100897724	2.5
100897785	2.52778
100897997	2.08333
100898331	2.13889
100898341	2.88889
100898378	4.5
100898412	3.94444
100898439	3.94444
100898472	5.13889
100898604	3.86111
100898750	4.19444
100898863	4.36111
100898971	3.97222
100898972	2.61111
100899015	3.16667
100899042	3.58333
100899180	1.52778
100899436	0.916667
100899508	1.83333
100899551	0.805556
100899635	0.666667
100899830	0.444444
100899862	3.02778
100899896	2.08333
100899915	2.16667
100900145	2.27778
100900146	1.77778
100900219	1.91667
100900246	1.83333
100900309	2.08333
100900519	1.91667
100900671	2.88889
100900698	1.77778
100901146	1.44444
100901189	1.44444
100901202	1.27778
100901203	3.27778
100901311	1.83333
100901317	2.36111
100901338	1.58333
100901345	2.02778
100901377	2.02778
100901414	1.63889
100901418	1.13889
100902018	1
100902109	0.861111
100902227	0.916667
100902285	0.527778
100902312	3.27778
100902315	2.97222
100902350	2.86111
100902357	2.66667
100902366	3.11111
100902377	2.94444
100902399	2.72222
100902415	3.19444
100902429	0.777778
100902436	0.888889
100902448	2.16667
100902535	0.611111
100902543	1.16667
100902645	0.722222
100902681	1.58333
100902786	1.38889
100903131	1.11111
100903289	2.08333
100903319	1.13889
100903390	2.16667
100903569	1.02778
100904656	1.52778
100904931	1.27778
100904942	3.19444
100905106	1.97222
100905147	1.97222
100905162	5.80556
100905224	6.86111
100905236	5.38889
100905355	6.38889
100905387	7.22222
100905645	6.83333
100905682	6.5
100905691	6.5
100905723	6.5
100905893	12.6667
100906327	8.97222
100906359	8.97222
100906723	8.97222
100906730	8.97222
100906756	8.97222
100907105	10.5833
100907351	8.86111
100907398	8.86111
100907436	8.86111
100907461	8.86111
100907504	8.86111
100907514	8.86111
100907749	9.88889
100907796	6.52778
100907797	2.38889
100907914	3.75
100907958	2.91667
100908287	3.83333
100908302	6.08333
100908338	4.36111
100908478	4.97222
100908544	4.11111
100908571	3.83333
100908577	4.83333
100909104	4.47222
100909411	4.55556
100909435	4.75
100909866	9.80556
100910189	20.5833
100910551	19.1944
100910578	19.0278
100910771	19.0278
100910811	19.0278
100911068	19.0278
100911224	19.0278
100911254	19.0278
100911259	19.0278
100911267	19.0278
100911268	19.0278
100911290	19.0278
100911579	19.0278
100911642	19.0278
100911851	19.0278
100911905	19.0278
100912384	19.0278
100912524	19.0278
100912542	19.0278
100912946	19.0278
100913094	19.0278
100913191	19.0278
100913340	19.0278
100913345	19.6667
100913402	14.8889
100913404	7.83333
100913423	5.58333
100913427	6.69444
100913632	8.38889
100913756	5.44444
100913875	10.1667
100914182	6.44444
100914406	6.44444
100914568	6.44444
100914633	6.44444
100914637	6.44444
100914672	6.44444
100914673	7.94444
100914681	3.77778
100914978	4.02778
100915003	7.61111
100915050	6.11111
100915192	6.80556
100915226	5.47222
100915326	5.5
100915667	6.86111
100915943	6.83333
100916030	6.19444
100916263	8.97222
100916909	4.02778
100916977	4.02778
100917034	5.33333
100917101	4
100917369	4.11111
100917769	5.33333
100917992	4.22222
100918188	3.97222
100918209	7.83333
100918263	6.80556
100918588	7.02778
100918642	6.80556
100919742	6.80556
100920009	8.30556
100920210	6.61111
100920218	5.69444
100920347	4.94444
100920488	5.41667
100920707	5.11111
100921214	6.13889
100921662	3.83333
100921663	5.52778
100922071	5.72222
100923637	8.47222
100924058	5.55556
100924847	5.94444
100925162	5.55556
100925323	5.72222
100925417	7.66667
100925662	4.97222
100925865	5.11111
100925911	7.91667
100926575	6.55556
100926587	6.13889
100926756	5.61111
100927049	4.66667
100927332	6
100927380	5.11111
100928122	4.97222
100928394	4.97222
100928699	4.97222
100929257	5.55556
100929828	5.36111
100930011	6.16667
100930094	5.55556
100930300	2.16667
100930624	2.52778
100930899	2.66667
100931098	1.97222
100931275	1.86111
100931534	2.55556
100931568	2.88889
100931590	6
100931593	7.05556
100931840	6.63889
100932524	6.83333
100932884	6.41667
100933797	6.41667
100934105	7.69444
100934967	8.75
100935266	6.25
100935292	6.88889
100935334	6.44444
100935394	6.44444
100935649	7.25
100935911	5.66667
100936622	5.5
100937644	4.25
100938374	1.88889
100938793	1.55556
100939028	1.08333
100939050	1.11111
100939233	1.91667
100939405	1.69444
100939461	4.08333
100939589	2.61111
100940128	2.63889
100940252	6.25
100940299	7.27778
100940440	7.22222
100940450	7.27778
100940550	7.08333
100940609	8.30556
100940799	7.22222
100940911	7.02778
100941671	7.97222
100941725	8.86111
100941858	7.19444
100941862	5.86111
100941870	6.05556
100941874	5.66667
100941879	6.44444
100941892	4.19444
100941893	4.19444
100941937	6.66667
100941963	4.66667
100942030	3.88889
100942031	3.25
100942212	4.44444
100942479	3.66667
100942480	3.72222
100942621	3.36111
100942701	3.69444
100942737	3.69444
100942764	3.38889
100943248	2.63889
100943253	2.30556
100943303	2.02778
100943432	2.02778
100943713	4.88889
100943738	6.41667
100945194	5.44444
100945239	5.44444
100945287	5.61111
100945555	7.72222
100946206	6.38889
100946307	6.69444
100946404	6.36111
100946517	7.75
100947243	7.19444
100947249	8.66667
100947863	7.97222
100948156	8.16667
100948157	9.22222
100948217	9.22222
100948438	8.66667
100948707	8.86111
100951844	7.77778
100952082	7.77778
100952738	7.77778
100952748	9.16667
100952921	5.25
100952976	5.69444
100953107	5.86111
100953935	5.88889
100954120	4.63889
100954664	4.22222
100954732	7.5
100955234	4
100955425	3.86111
100955934	4.58333
100956069	4.30556
100956074	3.63889
100956217	4.97222
100956264	3.52778
100956769	3.30556
100957374	3.77778
100957977	4.69444
100958065	2
100958176	1.86111
100958268	2.27778
100958304	4.22222
100958440	2.08333
100958574	2.52778
100958613	1.58333
100958726	1.19444
100958793	2.5
100958929	1.47222
100958964	1.38889
100958973	1.16667
100959167	2.97222
100959197	1.55556
100959305	2.11111
100959349	3
100959583	1.86111
100959676	1.86111
100959863	2.88889
100959864	3.75
100960305	3.69444
100960310	4.38889
100960420	3.80556
100960462	3.97222
100960468	4.69444
100960525	3.41667
100961086	4.63889
100961103	4.77778
100961115	3.36111
100961148	3.47222
100961238	3.58333
100961240	4.02778
100961315	3.02778
100961318	4.19444
100961347	4.77778
100961559	4.08333
100961584	4.05556
100961707	3.86111
100961810	4.25
100961884	3.72222
100961920	3.97222
100961922	2.80556
100961960	3.38889
100961984	2.55556
100962154	4.91667
100962360	4.25
100963199	4.72222
100963218	4.47222
100963910	4.30556
100963966	4.22222
100964276	5.69444
100964346	5.13889
100964460	5.72222
100964586	5.41667
100965168	5.08333
100965361	4.83333
100966236	4.36111
100967296	4.97222
100967347	4.30556
100967523	5.33333
100967572	5.55556
100967830	4.75
100969154	4.08333
100969244	3.61111
100969802	7.83333
100970236	4.5
100970341	4.30556
100971864	5.91667
100972865	5.27778
100973160	5.27778
100973964	6.05556
100974239	5.97222
100974381	4.58333
100974604	3.55556
100974787	3.25
100974984	3.25
100975327	3.86111
100975441	3.25
100975511	3.25
100975556	3.25
100975614	4.27778
100975923	2.47222
100976267	1.55556
100976285	1.55556
100976361	1.55556
100976367	1.55556
100976522	1.55556
100976583	3.69444
100976600	2.05556
100976942	2.05556
100977085	2.05556
100977387	2.05556
100977941	2.97222
100978058	2.47222
100978081	2.47222
100978228	2.66667
100978306	4.22222
100978349	2.69444
100978528	5.08333
100978871	4.69444
100979276	4.19444
100979429	4.69444
100979724	4.69444
100980078	5.61111
100980080	4.86111
100980129	5.86111
100980224	4.75
100980229	5.11111
100980283	4.91667
100980484	6
100980532	4.91667
100980615	4.91667
100981066	4.91667
100981976	7.80556
100982246	5.02778
100982587	5.36111
100982730	5.36111
100983054	5.36111
100983055	5.05556
100983056	5.19444
100983688	6.27778
100983962	4.61111
100984082	4.94444
100984282	4.61111
100984284	6.30556
100984397	3.83333
100984477	3.52778
100984500	4.44444
100985100	4.41667
100985333	3.83333
100985384	4.52778
100985536	5.13889
100985550	4.52778
100985895	2.75
100986039	2.33333
100986438	2.91667
100986534	2.97222
100986637	2.36111
100986724	2.19444
100986831	0.555556
100986904	1.30556
100987065	2.08333
100987188	2.36111
100987252	2.13889
100987586	2.66667
100987891	2.47222
100988091	2.63889
100988095	2.33333
100988113	1.61111
100988212	3.69444
100988858	0.972222
100988876	1.33333
100988889	1.25
100988901	0.583333
100988921	1.27778
100989015	1.47222
100989017	1.44444
100989019	1.36111
100989052	1.02778
100989363	1.36111
100989744	0.527778
100989837	1.52778
100990037	1.44444
100990101	0.833333
100990748	1.13889
100991172	2.47222
100991207	1.77778
100991337	2.02778
100991552	3.66667
100991608	2.55556
100991615	3.58333
100991931	4.02778
100992521	2.86111
100992629	3.02778
100992799	2.91667
100993022	2.41667
100993218	5.36111
100993303	3.61111
100993304	3.61111
100993307	3.61111
100994222	4.72222
100994459	4.63889
100994669	3.58333
100994671	3.86111
100995108	2.66667
100995305	2.75
100995524	1.83333
100995905	2.13889
100996014	2.72222
100996018	1.5
100996121	1.19444
100996424	2.13889
100996590	3.86111
100996674	3.27778
100996708	2.72222
100996731	2.72222
100996804	3.77778
100997054	3.36111
100997105	3.22222
100997140	3.5
100997222	3.27778
100997582	3.69444
100997693	3.38889
100998053	4.52778
100998185	3.30556
100998332	4.05556
100998438	3.47222
100998610	3.66667
100998826	2.66667
100999145	4.36111
100999234	1.16667
100999353	1.61111
100999471	2.75
100999543	2.88889
100999567	2.38889
100999880	1.69444
100999951	1.83333
101000304	2.19444
101000527	1.58333
101000806	2.47222
101001143	1.19444
101001425	0.916667
101001467	2.33333
101001858	1.88889
101002350	1.52778
101002602	1.86111
101002957	1.91667
101003308	5.94444
101003330	4.11111
101003479	3.97222
101003743	3.91667
101003773	3.91667
101003974	4.44444
101004233	4.22222
101004405	4.55556
101004599	3.69444
101005042	5.19444
101005328	3.30556
101006206	3.30556
101006518	3.52778
101006552	4.5
101006885	1.19444
101007385	0.861111
101007405	1.36111
101007498	2.22222
101008038	3.88889
101008263	3.33333
101008290	3.33333
101008407	3.33333
101008470	3.63889
101008476	4.22222
101008717	4.27778
101008876	3.75
101009176	4.97222
101009373	2.16667
101009734	2.16667
101009785	2.16667
101009900	10.2222
101010320	6.69444
101010358	6.69444
101010359	6.69444
101010484	6.69444
101010604	6.69444
101010614	6.69444
101010625	6.69444
101010916	6.86111
101010942	6.69444
101011190	7.41667
101011380	4.36111
101011505	8.47222
101011564	4.16667
101011578	3.30556
101011952	4.61111
101011966	3.72222
101011970	3.66667
101012011	4.11111
101012048	4.27778
101012053	3
101012517	3.55556
101012764	3.08333
101012765	3.27778
101012922	2.55556
101012988	2
101013403	2.41667
101014069	2.22222
101014135	2.88889
101014275	3
101014300	3
101014309	3.88889
101014358	3.63889
101014383	3.33333
101014458	2.91667
101014489	3.52778
101014542	2.41667
101014615	2.47222
101014619	2.88889
101014692	4.11111
101014735	1.22222
101014788	2.13889
101015118	1.47222
101015123	2.25
101015130	6.27778
101015341	4.86111
101015495	4.86111
101015499	7.02778
101016029	6.11111
101016164	6.11111
101016221	7.61111
101016293	7.11111
101016313	7.11111
101016818	7.11111
101016878	7.11111
101016930	7.11111
101017019	7.11111
101017040	7.11111
101017217	7.11111
101017335	9.19444
101017403	4.19444
101017701	4.19444
101017717	4.19444
101017873	4.19444
101017917	4.75
101018039	3.38889
101018078	3.58333
101018539	6.13889
101018614	2.72222
101018646	3.91667
101018717	3.83333
101018741	4.19444
101018742	4
101018797	4.47222
101018845	4.36111
101018964	6.5
101018996	4.86111
101018997	4.86111
101019410	5.08333
101019713	5.36111
101019796	5.61111
101020410	6.11111
101020830	5.94444
101020875	6.11111
101020988	5.30556
101021100	6.19444
101021401	4.86111
101021453	4.55556
101021693	4.52778
101021764	4.69444
101022405	3.02778
101022564	3.55556
101022672	3.30556
101023089	2.97222
101023099	3.16667
101023101	1.13889
101023103	0.944444
101023105	2.88889
101023390	2.41667
101023423	2.72222
101023455	3.38889
101023491	2.75
101023565	2.75
101023668	3.66667
101023682	2.75
101024060	3.30556
101024598	3.72222
101024682	2.86111
101024751	3
101024801	2.86111
101024851	2.86111
101024852	2.86111
101024907	3.11111
101025566	0.638889
101025581	1.61111
101025849	1.47222
101025924	3.55556
101025927	2.30556
101025933	2.30556
101025936	2.30556
101026073	3.13889
101026121	1.47222
101026122	1.5
101026329	1.69444
101026331	0.25
101026333	2.58333
101026337	2.05556
101026413	2.69444
101027021	2.25
101027160	2.02778
101027180	3.11111
101027240	2.02778
101027567	2.02778
101027632	3.27778
101027680	3.36111
101027703	4.13889
101027797	3.55556
101028136	3.36111
101028205	3.16667
101028313	3.22222
101028635	3.52778
101028636	1.94444
101028648	2.33333
101028674	2.66667
101028717	3.75
101028739	1.97222
101029006	2.61111
101029040	3.08333
101029369	2.91667
101029466	2.19444
101030060	2.19444
101030134	3.58333
101030136	2.25
101030664	2.38889
101030723	2.25
101030773	2.36111
101030846	3.41667
101030911	3.22222
101030941	3.88889
101031078	3.08333
101031079	3.22222
101031216	2.72222
101031318	3.13889
101031370	3.83333
101031415	3.72222
101031602	4.27778
101031642	3.72222
101032055	3.86111
101032257	3.72222
101032556	3.72222
101032585	5.08333
101032606	4.66667
101032742	5.58333
101032780	3.63889
101032790	3.63889
101032848	4
101032972	5.97222
101033157	5.02778
101033185	4.75
101033499	4.02778
101033556	5.30556
101033949	7.36111
101037947	6.25
101037958	5.80556
101037959	5.80556
101037966	5.80556
101037975	8.61111
101038096	9.13889
101038172	6
101038343	5.61111
101038351	5.69444
101038489	5.58333
101038571	5.72222
101038694	5.47222
101038713	5.58333
101038790	5.91667
101038850	7.30556
101038996	7.47222
101039367	7.88889
101039488	7.52778
101039582	7.69444
101039650	7.52778
101039669	8.16667
101039874	6.63889
101040086	6.63889
101040140	6.77778
101040273	6.63889
101040508	6.63889
101040696	7.47222
101040823	8.5
101040911	6.44444
101040953	6.36111
101041069	5.25
101041562	5.25
101041614	4.80556
101041644	6.41667
101041683	5.97222
101041761	7
101041994	5.97222
101042070	5.97222
101042080	7
101042242	5.97222
101042299	7.33333
101042310	6.61111
101042614	7.66667
101042703	4.69444
101042749	5.22222
101042874	4.25
101043118	4.38889
101043145	3.88889
101043342	4.77778
101043620	2.75
101043704	3.52778
101044648	2.11111
101044686	3.72222
101044852	4
101044883	3.44444
101044885	3
101045083	2.58333
101045289	2.58333
101045383	4.05556
101045608	2.25
101046136	2.83333
101046200	1.58333
101046270	4.83333
101046669	5.94444
101046722	5.25
101046723	5.58333
101046859	5.41667
101046906	5.77778
101047598	4.94444
101047607	5.27778
101047648	4.61111
101047709	4.77778
101047891	5.02778
101047970	4.61111
101047979	6.80556
101048040	3.44444
101048041	3.63889
101048124	3.47222
101048208	3.61111
101048301	3.77778
101048633	3.25
101048813	2.91667
101049389	2.91667
101049457	3.61111
101050060	3.97222
101050350	6.22222
101050401	2.69444
101050571	3.66667
101050572	3.27778
101050898	3.63889
101051163	3.16667
101051515	4.61111
101051524	3.08333
101051727	3.61111
101052046	3.05556
101052075	1.80556
101052705	2.61111
101052931	1.72222
101053045	0.861111
101053054	1.61111
101054383	1.02778
101054519	1.83333
101054575	0.75
101055485	1.13889
101055545	1.61111
101055781	1
101056158	0.972222
101056161	2.02778
101056169	1.52778
101056182	1.61111
101056214	4.97222
101056466	3.69444
101056561	3.16667
101056707	5
101056752	5.05556
101056819	6.44444
101056902	5.91667
101056905	6.36111
101057505	6.13889
101058901	6.13889
101059200	7.97222
101059411	5.33333
101059518	4.25
101059884	5.11111
101060012	5.11111
101060649	3.66667
101061268	5
101061269	1.61111
101061311	1.44444
101061394	1.58333
101061736	2.08333
101061892	1.66667
101061943	0.194444
101062053	0.388889
101062434	0.611111
101062947	0.361111
101063695	0.388889
101063856	2.61111
101064349	1.16667
101064609	1.94444
101064628	3.86111
101064638	3.72222
101064748	3.55556
101064984	3.5
101065684	3.66667
101065712	3.47222
101065986	3.72222
101066232	2.88889
101066604	3.22222
101066831	2.41667
101066993	2.11111
101066998	2.38889
101067000	1.52778
101067019	0.972222
101067129	0.972222
101067134	0.888889
101067142	1.77778
101067143	3.61111
101067154	2.91667
101067167	3
101067169	2.91667
101067171	2.91667
101067172	3.11111
101067179	2.52778
101067183	4.83333
101067184	0.555556
101067194	0.722222
101067202	2.38889
101067203	0.972222
101067207	1.75
101067220	1.94444
101067284	1.75
101067296	3.27778
101067396	1.88889
101068263	1.66667
101069037	2.36111
101069223	3.33333
101069376	4.16667
101069719	6.05556
101070001	4.11111
101070091	5.13889
101070108	6.08333
101070285	5.25
101071343	5.25
101071364	5.47222
101071379	4.86111
101071418	6.83333
101071482	5.55556
101072917	5.63889
101074157	5.11111
101074190	6.13889
101074435	5.13889
101075768	4.38889
101076072	3
101077974	4.41667
101077994	2.66667
101078049	2.08333
101078122	1.44444
101078176	1.19444
101078201	2.13889
101079981	2.38889
101080575	3.16667
101080629	2.69444
101080694	4.44444
101081001	3.88889
101081777	3.69444
101082265	4.69444
101082311	3.11111
101082312	3.63889
101082420	5.41667
101082850	3.30556
101083062	3.30556
101083164	5.33333
101083261	4.5
101083986	3.80556
101084163	6.58333
101084336	4.58333
101084497	5.47222
101084593	4.30556
101084851	4.30556
101084887	4.5
101084901	4.27778
101084922	4.52778
101084958	8.75
101085042	4.33333
101085048	4.33333
101085295	5.77778
101085472	6.66667
101086026	5.77778
101086432	5.97222
101086436	5.30556
101086864	5.94444
101087218	4.97222
101087948	4.05556
101088178	3.72222
101088248	2.22222
101088281	3.25
101095133	2.55556
101095303	0.916667
101095564	0.416667
101095756	2.58333
101096138	2.11111
101096702	3.41667
101096889	3.05556
101104176	3.02778
101104198	3.22222
101104246	3.69444
101104484	3.02778
101104485	1.72222
101104568	1.55556
101104950	2.02778
101105677	0.916667
101105680	0.25
101105935	0.0833333
101105938	0.0833333
101105945	0.555556
101106568	2.77778
101108503	2.38889
101108730	2.91667
101108862	2.5
101109063	3.63889
101109303	2.91667
101109384	3.77778
101109510	3.25
101109518	4.16667
101109574	2.88889
101109598	2.86111
101109599	3.41667
101119582	3.66667
101119701	3.5
101119703	3.75
101120765	3.63889
101120831	7.52778
101121074	3.41667
101122724	3.58333
101122729	2.61111
101122735	2.33333
101122765	3
101122838	2.13889
101122982	3.30556
101123093	0.777778
101123096	2.66667
101123273	1.97222
101125789	1.72222
101126172	2.22222
101126252	1.44444
101128160	1.72222
101128941	2.5
101129039	1.16667
101129084	1.02778
101129916	1.75
101130743	0.555556
101131129	1.33333
101132205	0.277778
101132463	2
101133012	1.30556
101133396	0.972222
101133904	3.58333
101134130	2.58333
101134236	2.13889
101134250	1.91667
101134564	3.63889
101134914	1.58333
101134915	1.69444
101135291	2.41667
101135656	1.08333
101135708	1.41667
101135972	2.36111
101136502	1.25
101136522	4.66667
101137812	1.69444
101137935	1.69444
101137968	2.61111
101138217	1.63889
101138831	3.38889
101139580	2.16667
101139695	2.16667
101140687	3.69444
101140710	3.36111
101141097	2.77778
101141620	3.22222
101141739	3.83333
101141789	5.25
101141856	2.63889
101141906	2.63889
101142271	2.63889
101144231	3.05556
101144300	5.86111
101144389	4.16667
101144430	4
101146050	3.88889
101146255	4.94444
101146512	4.44444
101146521	5.55556
101146591	5.36111
101146596	5.88889
101146724	6.27778
101146929	5.72222
101147982	5.72222
101148640	5.11111
101148891	6.44444
101149794	7.38889
101150520	7.25
101150540	6.55556
101150564	6.55556
101150578	6.55556
101150652	6.91667
101150765	5.47222
101150768	5.47222
101150817	5.80556
101150852	5.63889
101150908	5.63889
101150940	5.94444
101151007	6.41667
101151159	5.86111
101151429	6.5
101152128	7.55556
101152129	1.72222
101152174	4.02778
101152230	3.33333
101152277	3.61111
101152551	4.75
101152692	5.41667
101153167	3.11111
101153281	3.11111
101154109	5.41667
101154640	7.05556
101154730	4.36111
101155111	4.36111
101155201	6.77778
101155256	5.02778
101155261	5.02778
101155266	5.44444
101155587	5.66667
101155596	4.55556
101155603	5.05556
101155929	2.41667
101155953	5.86111
101156553	3.91667
101156556	5.02778
101156602	5.41667
101156639	4.58333
101156738	4.58333
101157337	4.58333
101157797	4.58333
101157872	10.4167
101158026	4.02778
101158056	4.88889
101158506	6.83333
101158564	7
101158719	10.25
101159248	7.47222
101159376	7.47222
101159458	7.47222
101159723	7.69444
101159748	10.0556
101160054	8.69444
101160577	8.69444
101160631	8.69444
101160728	8.69444
101160749	9.72222
101160770	7.77778
101160934	7.77778
101161135	8
101161139	7.22222
101161143	4.44444
101161147	2.19444
101161151	1.61111
101161364	2.72222
101161990	2.52778
101162120	2.08333
101162253	3.13889
101162397	2.75
101162658	3.58333
101162663	1.94444
101162807	2.13889
101164067	1.75
101164422	1.97222
101164431	1.86111
101165254	1.13889
101165265	0.916667
101165699	1.86111
101166415	2.30556
101166605	2
101166698	2.38889
101166919	2.27778
101166926	2.44444
101167191	2.27778
101168013	1.69444
101168109	4.47222
101168167	2.02778
101168168	2
101168174	1.97222
101168180	1.97222
101168999	2.41667
101169172	1.88889
101169491	3.94444
101169685	3.58333
101169910	3.47222
101169957	6.77778
101170338	5.91667
101170788	5.91667
101171292	5.91667
101171324	5.91667
101171403	5.91667
101171518	5.91667
101171967	5.91667
101172342	6.27778
101172511	7.58333
101172519	5.66667
101172669	4.47222
101172673	4.63889
101172807	5.47222
101172829	3.05556
101172961	3.05556
101172975	4.47222
101173007	4.63889
101173648	7.88889
101173738	7.5
101173802	9.08333
101174183	9.08333
101174232	9.36111
101174519	9.16667
101175005	9.83333
101175045	9.38889
101175046	7.55556
101175049	7.38889
101175100	7.58333
101175284	6.52778
101175400	6.52778
101175441	6.52778
101175621	6.52778
101176264	7.11111
101176374	5.5
101176763	3.83333
101177646	3.77778
101177684	5.94444
101178131	2.38889
101178560	3.66667
101178675	6.52778
101178737	6.16667
101178975	7.41667
101179051	12.3333
101179167	10.6111
101179229	10.6111
101179269	10.6111
101179281	10.6111
101179288	10.6111
101179296	10.6111
101179304	10.6111
101179353	10.6111
101179372	10.6111
101179375	10.6111
101179385	11.5
101179391	7.27778
101179398	4.80556
101179551	2.27778
101180156	2.72222
101180281	3.22222
101180289	2.61111
101180561	2.61111
101181477	6.61111
101181582	2.44444
101181626	2.08333
101181685	4.36111
101181890	3.27778
101181970	3.02778
101182099	3.69444
101182182	3.19444
101182217	4.27778
101182270	4.16667
101182283	2.91667
101182836	3.83333
101182916	2.75
101182935	2.5
101182941	5.41667
101182943	4.61111
101182965	4.66667
101183020	4.33333
101183434	4.83333
101183549	4.5
101183826	4.33333
101184022	4.55556
101184225	11.3889
101184415	6.77778
101184558	6.66667
101184601	6.94444
101184744	6.94444
101184823	6.77778
101185044	7.36111
101185055	7.69444
101185107	7.25
101185385	9.41667
101185681	8.25
101185693	9.25
101185915	9.08333
101185916	9.08333
101185992	9.08333
101186084	9.08333
101186146	9.08333
101186204	9.08333
101186221	9.08333
101186284	9.08333
101186311	9.44444
101186592	10.0556
101186970	6.91667
101187320	9.25
101187631	6.91667
101187639	4.86111
101187697	4.86111
101187701	3.47222
101187705	3.47222
101187871	3.80556
101187879	3.72222
101188251	3.44444
101188293	5.44444
101188365	3.02778
101189055	3.27778
101189237	2.33333
101189627	2.86111
101189677	2.66667
101190608	2.05556
101190690	1.88889
101190859	1.86111
101191084	3.22222
101191160	3.91667
101191184	3.58333
101191225	3.16667
101191292	4.27778
101191454	4.16667
101191518	3.94444
101191553	3.22222
101192061	3.11111
101192063	3.86111
101192592	2.69444
101192705	3.22222
101192729	2.38889
101192762	2.47222
101192775	4.30556
101192776	2.05556
101192885	1.91667
101192906	1.58333
101192921	1.94444
101192940	5.83333
101192973	4.11111
101193227	4.91667
101193362	5
101193411	4.80556
101193413	4.80556
101193618	4.80556
101193709	5.61111
101193926	4.88889
101193975	4.58333
101193984	4.58333
101194133	5.75
101194308	5.55556
101194367	5.22222
101194528	5.55556
101194612	6.30556
101194756	2.72222
101194994	3.25
101195255	1.44444
101195368	1.88889
101195514	5.27778
101195783	3.61111
101195874	3.61111
101196079	4.22222
101196123	4.83333
101196144	4.13889
101196145	3.97222
101196247	4.33333
101196296	5.27778
101196402	5.27778
101196525	4.52778
101196728	4.52778
101196949	4.52778
101197142	5.61111
101197234	2.69444
101197603	2.88889
101197870	3.47222
101198029	1.33333
101198075	2.86111
101198175	0.666667
101198262	0.777778
101198601	1.88889
101198793	0.805556
101198877	0.5
101198878	1.16667
101199366	1.22222
101199608	1.08333
101199668	1.13889
101199790	2.38889
101200069	1.41667
101200477	1.41667
101200603	2.08333
101200671	1.80556
101200824	1.91667
101200941	2.63889
101201002	2.27778
101201010	1.27778
101201200	2.83333
101201536	2.5
101202172	2.05556
101202388	2.63889
101203309	1.61111
101203474	2.19444
101203784	1.47222
101204007	1.5
101204086	1.41667
101204265	1.69444
101205192	2.41667
101205194	1.44444
101205196	2
101205198	1.75
101205223	1.38889
101205250	1.22222
101205539	1.02778
101205615	0.555556
101205654	0.472222
101205802	1.02778
101206139	0.888889
101206271	1.44444
101206432	3.02778
101206447	2.63889
101206462	2.63889
101206471	3.91667
101206486	2.83333
101206494	2.83333
101206500	4.5
101206773	3.19444
101206813	3.19444
101207042	3.19444
101207226	3.88889
101207457	3.38889
101207588	3.83333
101207879	3.27778
101208214	3.27778
101208604	3.27778
101209193	3.27778
101209276	3.41667
101209282	3
101209360	3.11111
101209697	3.5
101209772	3.13889
101209777	2
101209784	4.02778
101209790	3.63889
101209821	3.66667
101210062	3.58333
101210101	3.58333
101210355	3.58333
101210423	3.58333
101210437	3.58333
101210559	3.58333
101210670	3.72222
101210695	2.88889
101210891	3.02778
101211061	2.94444
101211068	4.33333
101211128	5.88889
101211133	4.88889
101211137	5.86111
101211138	5.22222
101211143	5.02778
101211149	5.19444
101211233	4.80556
101211362	4.69444
101211529	4.69444
101212046	4.69444
101212113	4.69444
101212232	6.5
101212627	4.80556
101212867	4.55556
101213308	4.55556
101213458	4.55556
101213542	4.83333
101213572	4.27778
101213811	4.27778
101213916	4.27778
101214133	4.27778
101214606	4.63889
101214646	3.69444
101215056	3.86111
101216192	4.80556
101216532	3.19444
101216589	3.22222
101216678	2.86111
101216717	3.80556
101216786	1.38889
101216842	1.08333
101217023	3.41667
101217117	1.44444
101217120	2.58333
101217240	1.80556
101217390	2.38889
101217455	1.77778
101217566	3.58333
101217659	0.916667
101217660	0.416667
101217709	0.555556
101217889	1.72222
101218352	0.166667
101218427	0.722222
101218484	1.83333
101218505	1.25
101218536	2.66667
101218610	2.61111
101218641	2.77778
101218642	3.05556
101218737	2.61111
101218768	3.44444
101218770	3.69444
101218866	3.08333
101219038	3.19444
101219241	2.30556
101219363	3.13889
101219488	2.05556
101219572	3.83333
101219612	0.777778
101219712	1.36111
101219874	1.27778
101220004	0.805556
101220072	1.58333
101220114	0.583333
101220431	0.444444
101220515	0.638889
101220534	0.5
101220660	2.05556
101220766	0.888889
101220777	0.861111
101220922	0.75
101221292	1.25
101221418	0.5
101221605	0.388889
101221770	0.472222
101221806	1.44444
101221864	0.777778
101221920	0.777778
101221980	1.47222
101222141	1.55556
101222144	1.33333
101222435	2
101222496	1.38889
101223290	1.33333
101223319	2.83333
101223418	1.44444
101223695	2.77778
101223776	1.66667
101223924	1.16667
101224137	3.33333
101224224	1.05556
101224252	1.13889
101224338	2.63889
101224872	0.777778
101225065	0.777778
101225131	1.47222
101225335	0.888889
101225338	0.722222
101225374	1.88889
101225437	0.777778
101225571	1.47222
101225825	0.861111
101225901	0.833333
101225936	0.722222
101225965	1.22222
101226295	0.416667
101226315	0.472222
101226373	3.97222
101226463	3.47222
101226515	4.25
101226831	3.80556
101226923	3.80556
101227283	4.13889
101227646	3.97222
101227704	4.33333
101227781	2.91667
101227890	4.16667
101228089	0.416667
101228184	0.416667
101228328	0.555556
101228342	0.416667
101228398	2.41667
101228463	3.61111
101228719	2.94444
101228729	2.77778
101228781	3
101228938	2.77778
101228965	4.61111
101229105	1.25
101229111	1.33333
101229150	0.833333
101229226	0.972222
101229297	3.22222
101229601	2.41667
101229961	3.16667
101230994	3.58333
101231109	2.97222
101231110	2.97222
101231124	4.5
101231221	1.52778
101231347	2.47222
101231374	1.25
101231525	1.08333
101231686	1.86111
101231853	1.36111
101231854	0.694444
101232050	1.19444
101232072	2.69444
101232108	1.83333
101232109	1.83333
101232148	2.47222
101232564	1.66667
101232672	1.97222
101232808	0.25
101233150	1.27778
101233203	0.25
101233295	0.277778
101233319	0.805556
101233363	0.638889
101233650	0.277778
101233866	0.472222
101234057	1.83333
101234063	0.972222
101234083	0.722222
101235270	0.916667
101235350	1.58333
101235368	0.333333
101235510	0.972222
101235524	0.444444
101235834	1.41667
101235942	0.361111
101236019	0.638889
101236108	0.833333
101236124	0.888889
101236260	0.416667
101236267	0.416667
101236317	1.55556
101236349	0.888889
101236407	1.02778
101236411	0.666667
101236413	0.583333
101236512	4.61111
101236797	3.11111
101236969	3.02778
101237094	2.86111
101237095	2.86111
101237468	3.27778
101237492	3.27778
101237504	3.55556
101237514	1.75
101237515	1.75
101237595	1.94444
101237903	1.69444
101238071	7.05556
101238241	5.11111
101238802	4.88889
101238830	4.86111
101238892	5.25
101239414	7.55556
101239515	6.61111
101240395	6.83333
101240502	6.30556
101240666	6.22222
101240682	5.94444
101240881	6.22222
101240979	6.13889
101241251	6.27778
101241276	6.55556
101241298	6.58333
101241418	6.5
101241465	6.33333
101241679	6.38889
101242061	7.05556
101242146	6.69444
101242147	6.13889
101242148	7.66667
101242453	5.33333
101242805	4.52778
101243233	4.86111
101245308	4.69444
101245321	4.69444
101245436	4.77778
101245509	5.55556
101245914	3.05556
101246053	2.72222
101246286	3
101246357	2.80556
101246423	2.86111
101246432	4.27778
101246453	3.88889
101246537	3.88889
101246773	3.88889
101246941	4.05556
101247067	4.16667
101247074	3.27778
101247079	3.72222
101247163	3.36111
101247195	2.80556
101247240	3.05556
101247265	2.69444
101247325	2.38889
101247327	1.36111
101247329	0.944444
101247331	0.611111
101247334	0.527778
101247426	0.444444
101247723	2.69444
101247797	2.91667
101247813	2.80556
101247840	3.63889
101247846	2.91667
101247854	2.91667
101248203	3.22222
101248376	3.91667
101248550	3.36111
101248888	3.66667
101248971	3.36111
101249079	3.91667
101249107	3
101249289	3.02778
101249298	2.86111
101249473	9.83333
101249686	5.5
101249691	5.33333
101249717	6.77778
101249780	5.52778
101249872	5.52778
101249935	5.52778
101250376	6.33333
101250400	4.61111
101250669	4.75
101250940	4.61111
101251039	4.91667
101251295	4.61111
101251698	5.16667
101251986	4.88889
101252146	5.22222
101252291	5.05556
101252774	4.88889
101252816	5.41667
101252839	7.66667
101253463	2.47222
101253553	2.47222
101253620	2.66667
101253720	3.52778
101253809	2.19444
101253964	2.83333
101254405	3.80556
101254550	2.72222
101254715	2.38889
101254945	2.38889
101255106	2.72222
101255221	2.52778
101255647	2.08333
101255836	2.58333
101256048	0.416667
101256177	1.30556
101256556	0.611111
101256610	0.861111
101256959	1.05556
101256977	0.416667
101257061	0.5
101257167	1.16667
101257301	1.41667
101257620	2
101257662	1.52778
101258457	2.11111
101258642	1.63889
101258684	1.75
101258698	2.05556
101258845	2.30556
101259150	2.19444
101259194	2.16667
101259203	0.833333
101259490	0.833333
101259612	1.75
101259679	0.166667
101259712	0.25
101259768	0.388889
101260121	0.388889
101260463	0.583333
101260924	0.333333
101261060	0.444444
101261091	0.666667
101261114	0.583333
101261167	0.861111
101261174	0.638889
101261267	1.30556
101261765	1.5
101261866	1.36111
101261959	1.44444
101262340	1.86111
101262521	1.58333
101263303	0.972222
101263320	0.777778
101263671	1.22222
101263730	0.0833333
101263731	0.388889
101264034	0.416667
101264303	0.361111
101264307	1.05556
101264406	0.722222
101264819	0.888889
101264857	1.16667
101265135	0.583333
101265248	1.05556
101265643	0.222222
101266027	0.111111
101266115	0.361111
101266746	0.166667
101267152	0.138889
101267779	0.166667
101267850	0.305556
101267856	0.194444
101267972	0.722222
101268074	0.361111
101268152	0.333333
101268246	0.25
101268272	0.166667
101268339	0.388889
101268395	1.25
101269070	0.722222
101269283	0.361111
101269285	1.02778
101269361	0.388889
101269438	0.25
101269449	0.222222
101269695	0.222222
101269830	0.305556
101269901	0.388889
101269935	0.277778
101269938	0.222222
101270053	0.277778
101270152	1.13889
101270339	0.666667
101270461	0.611111
101270670	0.555556
101270673	0.916667
101271020	1.63889
101271030	0.916667
101271356	1.11111
101271420	0.916667
101271482	2.55556
101271544	1.08333
101271545	1.13889
101271564	1.88889
101271849	1.75
101271982	1
101272172	1.02778
101272703	1.16667
101273185	1.52778
101273306	1.22222
101273377	0.916667
101273663	0.916667
101274374	1.52778
101274863	0.916667
101274910	0.0833333
101274998	0.222222
101274999	0.75
101275340	0.583333
101275365	0.972222
101275805	1.55556
101275833	1.97222
101276772	2.05556
101276840	1.5
101277122	2.13889
101277210	3.38889
101277378	4.94444
101277544	4
101277726	4
101277754	4
101277804	4
101277970	4.11111
101278010	4.58333
101278082	4.75
101278211	3.05556
101278323	3.05556
101278351	2.61111
101278443	1.16667
101278444	3.75
101278654	2.52778
101278870	3.86111
101279348	4.05556
101279376	4.11111
101279466	3.72222
101279490	3.16667
101279690	3.44444
101279876	5.16667
101280035	4.61111
101280050	4.36111
101280233	4.36111
101280891	4.36111
101280988	4.36111
101281168	4.69444
101281190	4
101281376	5.36111
101281382	2.58333
101281509	3.75
101281533	2.86111
101281706	2.72222
101281859	2.47222
101282220	2.47222
101282493	2.47222
101282523	10.1667
101282569	6.27778
101282615	6.27778
101282636	6.27778
101282637	6.27778
101282839	6.27778
101283097	8.5
101283108	7.33333
101283258	7.33333
101283549	7.33333
101283721	7.33333
101283735	7.33333
101283838	7.33333
101283929	7.33333
101283950	10.3056
101284158	6.36111
101284482	6.36111
101284613	7.5
101284717	5.77778
101284864	5.61111
101285053	5.61111
101285063	5.61111
101285200	5.66667
101285203	5.77778
101285364	5.83333
101285515	1.41667
101285520	1.36111
101285609	1.36111
101285930	1.66667
101286117	2.61111
101286130	2.16667
101286316	2.05556
101286387	2.05556
101286510	2.05556
101286877	2.05556
101286959	2.05556
101287103	2.69444
101287357	3.08333
101287422	1.25
101287423	1.25
101287462	1.83333
101287477	1.83333
101287767	1.5
101287825	0.777778
101287834	3.52778
101287858	2.63889
101287877	2.33333
101287882	2.33333
101287916	2.33333
101288006	2.33333
101288061	2.33333
101288198	2.77778
101288293	2.11111
101288312	2.11111
101288365	2.11111
101288717	2.44444
101288724	2
101288789	2.11111
101288858	2.22222
101288869	2.61111
101288871	0.5
101288875	1.08333
101288883	1.25
101289031	1.41667
101289292	1.38889
101289317	1.83333
101289360	1.22222
101289618	2.47222
101289867	1.02778
101289928	0.972222
101289985	0.972222
101290095	0.972222
101290197	1.38889
101290416	1.94444
101290581	3.38889
101290896	3.30556
101291231	5.47222
101291273	4.83333
101291345	4.63889
101291476	4.63889
101291478	4.63889
101291484	4.63889
101291573	4.63889
101291967	4.63889
101291974	4.63889
101291975	4.63889
101292011	4.63889
101292056	4.63889
101292358	4.63889
101292409	5.63889
101292424	4
101292427	4
101292465	4
101292549	4
101292569	2.36111
101292578	2.36111
101292893	2.36111
101292913	2.36111
101292918	3.02778
101292940	0.0555556
101292944	0.277778
101293082	0.416667
101293141	0.222222
101293144	0.194444
101293157	1.72222
101293223	3.55556
101293263	3.25
101293377	5.02778
101293497	4.75
101293569	5.5
101293776	5.44444
101293807	5.02778
101293829	5.02778
101293918	5.02778
101293977	5.02778
101293978	5.02778
101294062	5.47222
101294071	4.69444
101294509	4.69444
101294539	5.11111
101294572	6.5
101294573	6.05556
101294872	6.47222
101294982	6.05556
101294998	6.05556
101295024	6.05556
101295026	4.41667
101295109	4.41667
101295273	5.66667
101295479	5.44444
101295513	5.44444
101295581	5.44444
101295666	5.44444
101295811	5.44444
101295973	5.44444
101296002	5.44444
101296017	5.44444
101296111	5.44444
101296251	5.44444
101296266	5.88889
101296278	2
101296378	2.77778
101296466	2.33333
101296593	2.47222
101296688	2.44444
101296828	2.27778
101296966	2.16667
101296990	2.36111
101297103	2.47222
101297110	2.02778
101297366	1.88889
101297742	2.25
101298064	1.72222
101298069	1.66667
101298070	1.66667
101298403	1.86111
101298889	1.91667
101298916	0.666667
101299109	1.63889
101299151	1.19444
101299213	1.41667
101299341	2.38889
101299692	2.27778
101300021	2.25
101300121	1.72222
101300239	1.97222
101300325	6.5
101300501	6.47222
101300541	6.36111
101300543	6.36111
101300608	6.47222
101300731	6.36111
101300736	6.36111
101300753	6.36111
101300760	6.36111
101300767	6.36111
101300771	6.36111
101301050	6.36111
101301237	6.36111
101301326	6.36111
101301487	6.36111
101301598	6.36111
101301656	6.36111
101301709	6.36111
101301734	6.36111
101301770	6.36111
101301813	6.36111
101301814	6.36111
101302059	6.77778
101302106	6.36111
101302426	6.36111
101302470	8.22222
101302625	6.77778
101302626	6.77778
101302698	6.97222
101302836	7.61111
101302969	6.36111
101303006	7.44444
101303123	9.11111
101303263	11.5278
101303745	10.0278
101303767	9.63889
101303861	9.63889
101304093	9.63889
101304272	9.63889
101304576	9.63889
101304611	9.63889
101304672	9.63889
101304929	9.63889
101305095	10.3611
101305475	10
101305719	10
101305731	10.1667
101305747	9.97222
101305868	9.63889
101306241	10.6111
101306529	11.2778
101306585	10.7778
101306597	10.7778
101306617	10.7778
101306709	7.86111
101306933	10.8056
101307356	11.5833
101307366	11.3889
101307631	11.3889
101307700	11.3889
101308023	11.3889
101308131	11.3889
101308178	11.5556
101308193	12.7222
101308243	11.5833
101308267	10.6111
101308372	12.6389
101308865	10.6667
101308953	10.6667
101309036	10.6667
101309208	11.3333
101309771	11.8611
101309861	10.0833
101309862	8.52778
101309884	11.4444
101309890	11.4444
101309910	11.9444
101310382	10.9444
101310462	10.1667
101310927	10.4444
101311563	14.75
101311968	9.13889
101312014	9.13889
101312082	9.52778
101312202	16.1389
101312315	23.6667
101312406	23.3056
101312516	23.4722
101312535	23.1944
101312572	23.1944
101312623	23.1944
101312674	23.1944
101312690	23.1944
101312700	23.1944
101312758	23.1944
101312792	23.1944
101312807	23.1944
101312809	23.1944
101312858	23.1944
101312941	23.1944
101312943	23.1944
101313048	23.1944
101313050	23.1944
101313092	26.1111
101313169	22.6111
101313272	22.6111
101313301	22.6111
101313302	25.3889
101313341	21.6667
101313448	24.1389
101313466	19.8056
101313495	19.8056
101313509	19.8056
101313538	19.8056
101313625	19.8056
101313644	19.8056
101313885	19.8056
101313937	19.8056
101314081	19.8056
101314229	19.8056
101314230	19.8056
101314237	20.0556
101314410	22.0833
101314439	14.3333
101314687	13.3056
101314703	11.6111
101314710	11.7222
101314724	11.1667
101314858	11.1667
101315028	13.4722
101315408	8.19444
101315468	6
101315598	6
101315702	6.27778
101315760	6.27778
101316036	6.13889
101316050	6.47222
101316054	6.66667
101316370	6.80556
101316423	8.25
101316720	5.94444
101316769	5.77778
101316949	5.58333
101317014	5.97222
101317425	5.47222
101318631	6.63889
101318716	4.88889
101319806	4.33333
101320098	5.41667
101320586	5.08333
101320752	5.19444
101320821	6.61111
101320849	5.72222
101320858	5.66667
101320911	6.30556
101320924	7.11111
101321086	6.72222
101321093	6.72222
101321176	6.72222
101321434	6.72222
101321440	6.72222
101321615	9.47222
101321616	8.47222
101322005	7.94444
101322460	7.94444
101322510	7.94444
101322730	7.94444
101322737	8.11111
101322801	8.88889
101323414	8.72222
101323415	7.88889
101323437	8.61111
101323822	7.22222
101323937	7.22222
101323955	16.1389
101324098	8.94444
101324100	8.94444
101324331	8.94444
101324343	8.94444
101324344	8.94444
101324358	8.94444
101324831	8.94444
101325120	9.44444
101325318	10.2778
101325441	7.27778
101325651	8.75
101325656	11.8056
101325838	11.9722
101325989	8.83333
101326034	11.6944
101326054	12.5278
101326150	12.5
101326167	12.3333
101326220	12.3333
101326595	12.3333
101326655	12.3333
101326728	12.3333
101327032	12.3333
101327056	13.2778
101327580	11.7778
101327800	12.0833
101327997	8.30556
101328194	8.30556
101328259	8.30556
101328331	8.86111
101328443	8.16667
101328887	8.02778
101329089	9.02778
101329327	9
101329354	8.94444
101329509	13.6111
101329743	8.05556
101329809	8.11111
101330247	7.97222
101330421	8
101330638	7.02778
101330661	7.02778
101330713	7.72222
101330764	7.16667
101332099	7.16667
101332167	7.16667
101332297	7.16667
101332377	8.02778
101332413	7.75
101333163	7.97222
101333176	7.75
101333194	5.86111
101333549	6.08333
101333907	6.02778
101333908	5.58333
101333966	5.44444
101333992	3.05556
101334545	3.52778
101334742	3.69444
101334767	3.94444
101335100	4.08333
101335255	6.22222
101336057	3.61111
101336064	4.13889
101336094	4.52778
101336164	4.80556
101336186	4.94444
101336714	5.27778
101336905	4.5
101336907	4.47222
101336969	5
101337182	4.08333
101337477	4.05556
101338189	5.11111
101338424	3.77778
101338450	7.02778
101338963	4.02778
101339096	4.61111
101339160	4.11111
101339218	3.69444
101339304	4.16667
101339343	3.44444
101339561	3.44444
101339855	3.44444
101340005	3.44444
101340978	3.72222
101341475	3.88889
101341505	4.55556
101341856	1.55556
101342407	1.52778
101342593	3.33333
101342906	2.22222
101342955	2.33333
101343078	2.22222
101343858	2.22222
101344064	3.16667
101344185	2.58333
101344433	2.30556
101344741	3.52778
101344790	3.08333
101344810	1.38889
101344812	0.638889
101344885	0.861111
101344956	1.69444
101344963	1.05556
101345350	1.13889
101345385	1.44444
101345436	0.972222
101345483	7.66667
101345805	7
101345814	6.91667
101345836	7.05556
101345950	8.33333
101345993	8.19444
101346003	8.19444
101346082	8.19444
101346097	8.19444
101346141	8.19444
101346206	8.19444
101346351	8.19444
101346594	8.19444
101346663	8.61111
101346993	6.91667
101347103	7.13889
101347323	7.77778
101347465	7.13889
101347468	5.91667
101347568	17.5833
101347734	13.6111
101348385	13.7778
101348489	13.6111
101348703	13.6111
101348788	13.6111
101348862	13.6111
101348895	16.3056
101349210	15.3333
101349361	15.3333
101349373	15.3333
101349622	15.3333
101349780	15.3333
101349818	15.3333
101349975	15.3333
101349991	15.3333
101350292	15.3333
101350647	15.3333
101350771	15.3333
101351593	16.9722
101351810	14.5278
101351843	14.5278
101352077	14.5278
101352212	14.5278
101352469	14.5278
101352580	14.5278
101352678	16.5556
101352770	13.6667
101352828	13.6667
101352944	16.7778
101352975	14.5833
101353129	14.5833
101353136	14.5833
101353202	15
101353253	13.5278
101353274	16.5
101353762	16.5
101353836	16.3611
101353841	16.3611
101353858	16.3611
101353864	16.3611
101353961	16.3611
101353962	16.3611
101353966	16.5278
101353982	16.3611
101354081	16.3611
101354246	17.0278
101354350	16.5
101354357	20.5278
101354508	20.3889
101354516	20.3889
101354675	20.3889
101354915	20.3889
101354936	20.3889
101355159	20.3889
101355189	20.3889
101355212	20.3889
101355457	20.3889
101355534	20.3889
101355552	20.8056
101355585	17.3333
101355830	17.3333
101355831	22
101356032	18.9444
101356062	18.9444
101356063	18.9444
101356102	18.9444
101356145	18.9444
101356498	13.6111
101356532	13.6111
101356546	13.6111
101356657	13.6111
101356667	13.6111
101356697	13.6111
101356740	13.6111
101356775	13.6111
101356879	13.6111
101356882	13.9167
101357056	14.7778
101357064	12.8333
101357066	12.8333
101357363	12.8333
101357378	12.8333
101357900	13.1389
101357921	14.9167
101357956	12.5833
101358001	12.8889
101358095	15.1111
101358123	14.0278
101358223	14.0278
101358315	14.0278
101358331	14.0278
101358349	14.0278
101358513	14.0278
101358544	14.0278
101359007	14.0278
101359113	14.75
101359766	14.3889
101359768	14.3889
101359769	14.3889
101359801	14.75
101360088	14.0278
101360157	14.5833
101360240	12.9444
101360511	12.2778
101360694	12.2778
101360777	13.9444
101360834	11.3333
101360952	11.2222
101361058	13.9167
101361076	4.83333
101361115	4.83333
101361213	5.66667
101361979	5
101362020	5
101362082	5
101362237	5
101362802	5.38889
101362924	5.52778
101363190	4.91667
101363216	7.16667
101363222	5.69444
101363682	5.58333
101363917	6.55556
101364008	5.72222
101364017	5.72222
101364181	5.72222
101364190	5.72222
101364198	5.72222
101364283	6.44444
101364709	4.58333
101365002	5.80556
101365232	5.91667
101365240	7.27778
101365373	5.72222
101365381	5.72222
101365496	5.72222
101365597	6.22222
101365612	6.08333
101365735	8.38889
101366226	4.52778
101366405	5.02778
101366565	9.66667
101367098	8.41667
101367152	8.41667
101367815	8.41667
101367942	8.41667
101368150	8.41667
101368299	8.41667
101368472	8.41667
101368533	8.41667
101368534	8.41667
101369180	8.41667
101369227	8.41667
101369349	8.41667
101369351	8.41667
101369353	8.41667
101369355	10.5556
101369363	5.41667
101369387	5.41667
101369418	7.91667
101369634	7.55556
101369768	7.27778
101369808	7.27778
101369809	7.27778
101369811	7.27778
101369814	7.77778
101370155	8.38889
101370246	7.55556
101370701	3.13889
101370721	3.13889
101370754	3.38889
101370757	7.30556
101370842	5.22222
101370844	5.47222
101370962	7.94444
101371097	6.80556
101371140	7.30556
101371169	6.25
101371288	6.05556
101371351	8.02778
101371444	6.38889
101372831	6.38889
101372868	6.75
101372908	5.69444
101373209	5.69444
101373251	5.69444
101373649	5.83333
101373954	7.16667
101374284	6.13889
101374467	6.13889
101374481	6.13889
101374656	6.13889
101375163	6.13889
101375207	6.13889
101375655	6.13889
101376221	6.33333
101376420	8
101376431	4.11111
101376621	3.41667
101376862	3.22222
101376983	3.22222
101377135	3.52778
101377590	3.77778
101377989	3.77778
101378153	3.22222
101378341	4.88889
101378419	8.52778
101378735	8.36111
101378744	7.83333
101378745	11.5556
101378789	11.9167
101378790	11.1667
101378792	11.1667
101378836	11.1667
101378884	11.1667
101378890	11.1667
101378926	11.1667
101379180	11.1667
101379734	11.1667
101379904	11.1667
101379999	11.1667
101380237	11.1667
101380306	11.1667
101380365	11.1667
101380564	11.1667
101380683	11.1667
101381083	11.1667
101381568	11.1667
101381890	11.1667
101381980	11.1667
101382298	13.25
101382557	9.94444
101383196	9.94444
101383279	12.1667
101383478	9.16667
101383480	9.16667
101383495	9.16667
101383505	9.16667
101383509	9.16667
101383572	9.16667
101383580	9.16667
101383581	9.16667
101383767	9.44444
101383827	6.66667
101383888	6.72222
101384182	4.44444
101384251	4.63889
101384302	5.83333
101384321	5.72222
101384572	5.47222
101384586	5.47222
101384686	5.47222
101384783	5.47222
101384824	8.97222
101385199	3.61111
101385243	3.61111
101385624	3.61111
101385642	3.61111
101385707	4.33333
101385782	4.19444
101385925	3.77778
101385995	3.02778
101385999	2.83333
101386048	3.55556
101386317	3.86111
101386353	3.08333
101386476	3.22222
101386482	3.13889
101386837	4.08333
101386907	3.66667
101386909	1.33333
101386911	9.11111
101386937	7.41667
101387060	7.41667
101387854	7.41667
101388101	7.41667
101388211	7.41667
101388262	7.41667
101388277	8.02778
101388606	9.55556
101388714	8.38889
101388718	6.63889
101388895	7
101388978	6.5
101388984	6.5
101389092	6.66667
101389360	6.5
101389384	6.5
101389482	6.5
101389493	6.5
101389628	6.5
101389683	7.25
101389770	6.38889
101389887	7.05556
101389936	5.63889
101389968	5.80556
101390120	5.63889
101390988	5.63889
101391074	6.22222
101391297	8.5
101391748	7.13889
101391951	7.02778
101392033	7
101392250	8.88889
101392780	6.72222
101392821	6.61111
101392854	6.5
101392933	6.63889
101393275	6.5
101393340	8.47222
101393561	7.72222
101393636	6.72222
101393720	6.72222
101393765	6.72222
101394193	7.08333
101394232	6.36111
101394234	6.36111
101394258	6.41667
101394668	6.52778
101394695	5
101395115	5.11111
101395124	3.52778
101395125	3.58333
101395129	3.47222
101395160	3.47222
101395169	3.94444
101395185	4.52778
101395202	3.02778
101395221	2.38889
101395826	2.38889
101395911	2.55556
101396059	7.58333
101396266	8.22222
101396378	8.27778
101396446	8.52778
101396481	8.13889
101396661	8.13889
101396796	8.13889
101396800	8.44444
101396989	9.52778
101397108	8.83333
101397598	9.13889
101397779	8.83333
101397824	8.83333
101397851	8.83333
101397931	8.83333
101397941	8.83333
101398404	8.97222
101398741	8.83333
101398867	9.66667
101399025	8.41667
101399029	8.27778
101399135	8.27778
101399326	8.27778
101399557	8.27778
101399848	9.77778
101399929	6.19444
101399963	6.19444
101400014	6.33333
101400202	6.77778
101400209	6.19444
101400484	6.05556
101400652	14.8889
101400778	9.52778
101401406	9.66667
101401426	9.94444
101401488	9.13889
101401797	9.13889
101401902	10.0278
101402088	9.63889
101402130	9.44444
101402315	11.3333
101402882	11.6944
101403142	10.8889
101403313	10.8889
101403316	11.0556
101403335	10.3333
101403345	10.1944
101403410	10.1944
101403701	10.1944
101403813	10.1944
101403991	10.1944
101403996	10.1944
101404106	10.1944
101404511	11.1111
101404601	10.75
101404604	9.36111
101404925	9.97222
101405097	9.05556
101405279	8.22222
101405280	8.22222
101405322	8.22222
101405389	8.88889
101405391	8.61111
101405477	4.97222
101405479	5.66667
101405495	5.47222
101405810	5.41667
101406413	5.69444
101406451	6.63889
101406538	7.13889
101406583	8.11111
101406592	7.25
101406719	7.25
101406814	9.69444
101406982	7.02778
101407065	7.02778
101407158	7.02778
101407179	7.02778
101407186	7.02778
101407233	7.02778
101407324	7.02778
101407804	7.30556
101407953	8.83333
101408160	6.88889
101408460	6.88889
101408811	7.25
101408965	6.75
101408966	7.83333
101409050	8.61111
101410063	7.11111
101410100	7.69444
101410128	4.58333
101410428	5.55556
101410505	4.22222
101410697	3.61111
101411091	2.55556
101411116	3
101411456	1.55556
101411585	1.58333
101411608	6.30556
101412210	6.02778
101412223	8.08333
101412715	6.36111
101412774	6.36111
101412794	6.36111
101412928	6.36111
101413742	6.36111
101413863	6.36111
101413900	6.36111
101413977	9.41667
101414445	6.97222
101414750	6.97222
101414883	6.97222
101415019	6.97222
101415231	6.97222
101415250	6.97222
101415496	6.97222
101415510	6.97222
101415970	6.97222
101416225	7.47222
101416273	6.16667
101416477	5.19444
101416774	4.88889
101416869	4.88889
101417010	5
101417197	4.88889
101417260	5.72222
101417345	4.55556
101417347	3.94444
101417373	8.55556
101417797	8.38889
101417964	8.13889
101418148	8.13889
101418183	8.13889
101418385	8.13889
101418394	8.13889
101418516	8.13889
101418623	8.13889
101418670	8.38889
101418722	10.9167
101418809	8
101418860	9.38889
101418867	7.33333
101418985	7.05556
101419021	7.05556
101419026	7.05556
101419232	7.05556
101419307	7.05556
101419408	7.05556
101419495	7.66667
101419656	5.05556
101419779	7.58333
101419796	3.52778
101420227	3.52778
101420448	3.52778
101421317	7.94444
101421405	4.47222
101422110	6.13889
101422225	12.6944
101422243	11.6667
101422285	11.6667
101422448	11.6667
101422538	11.6667
101422729	11.6667
101422743	11.6667
101422998	11.6667
101423006	11.6667
101423017	11.6667
101423288	11.6667
101423293	11.6667
101423371	11.6667
101423501	11.6667
101423528	11.6667
101423564	11.6667
101423575	12.5833
101423714	7.22222
101423809	7.22222
101423928	8.66667
101423971	7.75
101424208	7.75
101424209	7.75
101424416	9.25
101424470	6.19444
101424503	7.27778
101424545	6.22222
101424732	6.22222
101424908	7
101425005	6.80556
101425164	8.11111
101425222	3.16667
101425380	3.16667
101425403	3.72222
101425457	3.72222
101425491	3.08333
101425613	3.36111
101425614	2.91667
101425694	2.97222
101425773	3.75
101425780	1.47222
101425799	1.75
101425845	1.80556
101425846	8.16667
101425857	9.69444
101425872	9.44444
101425995	9.80556
101426268	9.41667
101428852	9.41667
101429303	9.41667
101429305	9.41667
101429472	9.41667
101429540	9.41667
101429599	9.41667
101429786	9.41667
101429941	9.41667
101429989	11.5556
101430141	7.63889
101430219	7.63889
101430312	7.63889
101430458	7.63889
101430522	7.63889
101430636	7.77778
101430900	8.5
101430904	12.75
101431051	7.41667
101431142	7.27778
101431325	7.27778
101431437	19.6944
101432005	17.8889
101432356	17.8889
101432391	17.8889
101432409	17.8889
101432477	17.8889
101432603	17.8889
101432626	17.8889
101432936	17.8889
101432989	17.8889
101433091	17.8889
101433518	17.8889
101433649	17.8889
101433723	17.8889
101433808	17.8889
101434041	22
101434333	19.1667
101434346	19.1667
101434496	19.1667
101434504	19.1667
101434509	19.1667
101434536	19.1667
101434557	19.1667
101434816	19.1667
101434892	19.1667
101434901	19.1667
101434916	19.1667
101435002	19.1667
101435146	19.1667
101435157	19.1667
101435166	19.7222
101435257	19.8889
101435261	11.8611
101435263	12.0278
101435265	14.5556
101435267	17.3056
101435301	17.4444
101435521	16.7222
101435834	16.7222
101436010	16.7222
101436039	16.7222
101436282	18.6111
101436328	14.1111
101436410	14.1111
101436566	14.1111
101436583	20.0833
101436658	12.8889
101436676	12.8889
101436705	12.8889
101436767	12.8889
101436902	12.8889
101436914	12.8889
101437084	12.8889
101437187	12.8889
101437289	12.8889
101437605	12.8889
101437832	14.5278
101438334	12.2778
101438522	15.0833
101438648	13.2222
101438742	13.2222
101438744	13.2222
101438865	13.2222
101438910	13.2222
101438940	13.2222
101438953	14.4167
101438972	10.9167
101438979	10.9167
101438980	11.8611
101439026	10.1667
101439263	10.1667
101439460	10.1667
101439474	10.5278
101439507	10.5556
101439566	7.16667
101439925	6.25
101440678	7.38889
101440741	7.25
101441033	7.13889
101441109	7.13889
101441747	7.27778
101443345	5.33333
101443504	4.91667
101446435	3.25
101446440	3.08333
101446941	2.94444
101446944	3.91667
101447264	3.11111
101447425	3.41667
101447724	3.94444
101447784	4.91667
101447882	2.86111
101454151	2.13889
101454718	4.16667
101454802	3.77778
101454810	3.11111
101454812	3.11111
101454841	3.41667
101455366	4.47222
101455595	2.55556
101455787	2.02778
101455882	1.86111
101456140	2.97222
101456143	1.83333
101457086	2.11111
101457289	2.63889
101457525	2.33333
101457986	2.16667
101458897	3.11111
101460035	2.22222
101460890	3.13889
101460988	2.22222
101461271	2.33333
101461346	2.75
101461380	2.75
101461728	2.63889
101461772	2.38889
101462125	2.38889
101462334	3.38889
101462409	3.47222
101463607	3.44444
101464181	3.58333
101464248	3.88889
101464311	3.5
101464513	3.22222
101465805	2.86111
101465927	3.11111
101466397	2.16667
101466450	2.66667
101466780	2.25
101467456	2.66667
101467645	2.44444
101467813	2
101467822	1.88889
101469656	2.05556
101469725	2.97222
101469963	0.722222
101470003	1.16667
101470020	1
101470518	0.861111
101470796	2.22222
101471201	1.52778
101471954	0.888889
101472773	1.38889
101473210	1.11111
101473306	1.22222
101473470	1.19444
101473880	3
101473893	1.13889
101473902	1.13889
101473935	1.44444
101473948	1
101473955	2.33333
101473982	1.66667
101474261	1.36111
101474282	1.66667
101474575	1.55556
101474835	2.38889
101475426	2.02778
101475685	2.63889
101476377	2.16667
101476852	2.52778
101476976	1.69444
101477128	2.47222
101477429	1.5
101477619	1.55556
101477630	1.16667
101478215	1.41667
101478672	0.916667
101479296	3.25
101479767	2.25
101479927	2.22222
101480155	2.13889
101480161	1.47222
101480309	2.47222
101480806	2.30556
101481309	1.94444
101482723	3.27778
101482765	3.16667
101483282	3.58333
101483524	3.72222
101484014	2.61111
101484072	2.61111
101484347	3.02778
101485312	1.52778
101485314	1.52778
101485327	2.38889
101485424	1.97222
101485907	2.41667
101486148	4.33333
101486176	3.75
101486186	4.16667
101486247	4.19444
101486511	4.11111
101486704	4.11111
101487074	3.80556
101487150	3.02778
101488031	3.02778
101488353	3.41667
101488627	3.86111
101488638	3
101488773	3.05556
101488982	3.25
101488983	3.44444
101489054	3.80556
101489133	4.08333
101489225	4
101490434	3.83333
101490482	3.83333
101490562	4.77778
101490772	3.27778
101490826	4.13889
101491181	3.80556
101491452	3.52778
101491753	4.36111
101491941	4.47222
101491969	1.63889
101493304	5.02778
101493591	6.44444
101494224	5.83333
101494967	6
101495787	5.63889
101496172	6.19444
101496354	5.19444
101496491	6.52778
101496701	4.58333
101498007	4.44444
101498054	4.83333
101499036	4.63889
101499266	4.63889
101499735	4.63889
101500312	6.44444
101500487	1.55556
101500496	2.63889
101500665	1.77778
101500858	1.30556
101500906	2.44444
101501336	1.69444
101501382	1.44444
101502159	5.11111
101502691	3.58333
101503429	3.58333
101503436	3.58333
101503740	4.97222
101504982	4.77778
101504984	4.86111
101505532	4.88889
101505938	4.47222
101506242	3.75
101506265	3.83333
101506537	3.83333
101506624	3.72222
101506669	2.77778
101506904	3.47222
101506944	3.91667
101507337	2.41667
101507350	1.83333
101507492	1.55556
101507777	2.77778
101507865	1.86111
101508046	1.44444
101508130	1.13889
101508161	1.47222
101508537	1.19444
101508603	1.75
101509026	4.02778
101509171	2.63889
101509173	3.08333
101509176	4.11111
101509486	3.72222
101509863	3.52778
101510325	4.08333
101510336	3.72222
101511587	3.33333
101511591	4.86111
101511948	3.25
101511974	2.13889
101512018	2.13889
101512602	2.13889
101512817	4.97222
101512863	2.16667
101512893	2.05556
101514763	1.75
101514951	2.55556
101515133	1.66667
101515323	2.97222
101515388	2.63889
101515569	2.33333
101515787	2.91667
101516327	3.02778
101516419	2.61111
101516581	3.5
101516660	2.36111
101516839	2.41667
101517143	2.44444
101517222	5.69444
101517280	3.52778
101517364	3.80556
101517424	6.27778
101518152	4.83333
101518362	4.83333
101518496	4.83333
101518967	5.69444
101519642	5.41667
101519731	4.75
101519868	5.94444
101519909	5.02778
101520091	4.83333
101520224	4.02778
101520270	4.47222
101520528	3.63889
101520799	3.25
101520858	3.69444
101520999	4.5
101521245	4.66667
101521285	4.36111
101521583	4.36111
101521671	4.69444
101521855	5.05556
101521856	4.33333
101521869	5.55556
101522031	2.5
101522233	2.44444
101522374	2.55556
101523712	3.66667
101524018	2.11111
101524256	1.36111
101524482	2.44444
101524792	2.27778
101524845	1
101524858	5.61111
101525289	3.5
101525574	3.69444
101526059	4.05556
101526437	3.58333
101527293	5.69444
101527415	3
101528104	4.61111
101528108	3.13889
101528110	2.94444
101528879	3.22222
101528944	3.33333
101529098	2.72222
101529099	2.72222
101529135	3.30556
101529244	2.75
101529409	2.69444
101529510	3.11111
101529589	2.69444
101529747	3.47222
101529914	4.11111
101530339	4.13889
101530370	3.47222
101530543	5.36111
101530549	4.61111
101530585	4.88889
101530726	3.91667
101530829	3.91667
101530982	4.94444
101531049	4.72222
101531305	4.91667
101531517	4.55556
101532184	4.55556
101532469	5.16667
101532777	5.30556
101532859	4.66667
101533523	5.11111
101533725	5.36111
101533731	6.05556
101534279	6
101534452	4.55556
101534624	4.86111
101534719	6.41667
101535186	4.77778
101535632	5.27778
101535852	5.08333
101536461	5.25
101536462	5.69444
101536620	5.22222
101536801	5.30556
101536802	4.86111
101536804	0.638889
101537310	2.55556
101537343	0.638889
101537729	0.722222
101538188	1.02778
101538262	2.77778
101538306	2.25
101538481	2.16667
101538712	4.94444
101539023	4.47222
101539412	4.25
101539710	4.69444
101539827	4.55556
101540153	4.52778
101540992	4.05556
101541220	4.77778
101541289	4.27778
101541535	4
101541669	6.08333
101541670	4.83333
101541927	7.75
101542047	7.61111
101542327	7.55556
101542782	7.41667
101542785	7.41667
101542787	6.55556
101542789	6.36111
101542793	6.19444
101543212	6.52778
101543471	5.22222
101544019	5.44444
101544079	5.77778
101544593	3.02778
101545078	3.13889
101545346	3.08333
101545791	3.11111
101546340	3.63889
101546948	3
101547137	3.44444
101547241	4.22222
101547259	0.333333
101547288	0.722222
101548057	1.05556
101548168	0.638889
101548402	0.944444
101548403	0.638889
101548406	1.58333
101548614	1.36111
101548647	1.80556
101548869	1.47222
101548909	3.55556
101549275	2.11111
101549277	2.5
101549324	2.33333
101549813	2.44444
101549895	3.75
101550707	4.44444
101550772	3.77778
101550849	3.63889
101551056	5.33333
101551390	4.86111
101551391	5.25
101551665	6.08333
101551690	4.80556
101551846	4.80556
101552126	4.80556
101552387	4.80556
101552419	6.02778
101552560	4.5
101552586	4.5
101552724	4.5
101552842	5.66667
101553126	3.16667
101553157	4.41667
101553288	3.80556
101553375	4.75
101553513	6.63889
101553588	3.13889
101553631	3.30556
101553974	3.94444
101554165	3.83333
101554349	3.19444
101554365	3.02778
101554467	4.25
101554475	0.527778
101554541	3.19444
101555368	2.19444
101556069	2.16667
101556119	3.38889
101556176	2.25
101556225	3.11111
101557030	2.83333
101557256	2.36111
101557286	2.61111
101557338	2.36111
101557408	2.58333
101557475	3.58333
101557721	2.86111
101557752	2.86111
101558199	3.94444
101558291	4.75
101558492	2.91667
101558753	2.91667
101558758	3.63889
101558806	3.25
101558864	3
101559229	2.63889
101559831	1.97222
101560231	2.94444
101560524	2.30556
101560765	2.22222
101561490	4.72222
101561615	3.61111
101561623	3.41667
101561626	3.19444
101561868	3.05556
101562785	3.61111
101562851	5.88889
101562876	3.47222
101562882	3.47222
101562984	3.47222
101563756	5.77778
101564593	6.19444
101565125	6.75
101565731	6.36111
101565968	4.33333
101566270	4.88889
101566352	4.61111
101566472	4.88889
101566998	5.63889
101567059	3.55556
101567691	2.36111
101567757	2.91667
101567771	3.13889
101568231	2.52778
101569525	2.52778
101569631	2.52778
101569644	2.52778
101569651	2.52778
101569742	2.52778
101569760	2.52778
101569789	2.52778
101569855	2.52778
101569925	2.52778
101569927	3.13889
101570264	2.02778
101570743	1.94444
101571040	3.91667
101571149	2.47222
101571344	2.58333
101572341	2.11111
101572411	2.33333
101572483	2.11111
101572953	2.22222
101572961	2.11111
101572982	2.11111
101573161	2.11111
101573255	2.11111
101573770	2.63889
101573794	2.72222
101574381	2.44444
101574676	1.38889
101574892	4.55556
101575170	2.52778
101575222	2.83333
101575335	2.69444
101575910	2.69444
101576019	2.69444
101576212	2.69444
101576285	2.80556
101576540	2.69444
101576596	2.69444
101577460	3.27778
101577837	2.69444
101577846	2.69444
101578003	3.27778
101578100	3.11111
101578268	2.83333
101578502	2.47222
101578503	2.97222
101578870	1.97222
101578934	0.638889
101578939	0.722222
101579015	0.527778
101579210	0.611111
101579331	0.583333
101579349	2.66667
101579439	2.41667
101579476	2.33333
101579828	2.66667
101579851	2.33333
101579965	2.77778
101580221	2.61111
101580534	4.08333
101580748	3.58333
101581028	3.47222
101581270	3.47222
101581406	3.94444
101581683	4.86111
101581777	3.47222
101582169	3.80556
101582223	4.55556
101582258	2.69444
101582299	3.97222
101582657	3.33333
101582861	3.13889
101582940	4.55556
101582948	4.25
101582976	3.72222
101583526	3.86111
101583602	4.30556
101583702	4.13889
101583781	4.13889
101584315	4.61111
101584326	4.22222
101584455	3.83333
101584475	3.86111
101584849	3.58333
101584931	3.08333
101584937	7.83333
101585140	7.05556
101585221	7.05556
101585238	7.05556
101585640	7.05556
101585753	7.05556
101585980	7.05556
101586099	7.05556
101586379	9.97222
101586892	5.08333
101586961	5.08333
101587009	5.08333
101587239	5.61111
101587249	7.75
101587306	5.25
101587378	5.25
101587417	6.13889
101587446	6.08333
101587630	5.88889
101587868	5.02778
101587946	5.5
101588266	5.94444
101588303	7.33333
101588489	7.30556
101588507	7.02778
101588531	7.02778
101588765	7.02778
101588788	7.02778
101588962	7.19444
101588983	7.38889
101589057	6.11111
101589328	5.91667
101589422	5.80556
101589454	6.44444
101589470	6.91667
101589571	2.86111
101589574	2.94444
101589705	5.36111
101589722	3.38889
101589793	3.5
101589830	3.83333
101589920	5.88889
101589971	4.69444
101590153	2.83333
101590268	3.08333
101590383	2.72222
101590542	2.72222
101590648	2.55556
101590864	1.5
101590883	5.94444
101591133	4.88889
101591457	4.88889
101591613	4.88889
101591933	4.88889
101591987	4.88889
101592270	5.13889
101592363	6.80556
101592546	9.77778
101592591	10.1944
101592638	9.77778
101592643	9.02778
101592828	8.86111
101592882	9.05556
101592886	8.30556
101592997	8.63889
101593148	10.1667
101593199	9.44444
101593407	9.44444
101593621	9.44444
101593852	9.44444
101593909	10.6667
101594071	5.44444
101594087	5.36111
101594165	5.69444
101594215	5.36111
101594358	6.25
101594447	8.66667
101594624	9.25
101594679	9
101594687	9
101594809	9
101594911	9
101594931	9
101594938	10.6389
101595098	7.11111
101595383	7.02778
101595405	7.44444
101595528	7.02778
101595634	7.02778
101595768	7.02778
101596043	8.94444
101596061	8.33333
101596342	7.91667
101596380	7.91667
101596403	7.91667
101596543	9.13889
101596576	6.86111
101596848	6.94444
101596957	8.19444
101596992	5.52778
101597024	5.44444
101597224	6.52778
101597242	5.41667
101597338	4.83333
101597348	3.77778
101597555	3.69444
101597563	6.91667
101597610	5.36111
101597679	5.36111
101598256	5.36111
101598465	6.41667
101598588	5.69444
101598616	4.97222
101599463	5.19444
101599934	5.5
101600046	5.36111
101600130	3.13889
101600177	3.05556
101600516	3.80556
101600576	3
101600670	3.72222
101600728	4.02778
101600750	3.77778
101600897	3.97222
101601473	6.19444
101601684	5.58333
101601706	5.58333
101601913	5.58333
101601974	6.91667
101602024	5.94444
101602027	6.27778
101602028	6.27778
101602045	4.02778
101602073	5.16667
101602305	4.5
101602737	4.47222
101602902	4.33333
101602978	4.66667
101603237	3.94444
101603258	6.19444
101603443	5.25
101603444	5.72222
101603460	5.91667
101603462	6.22222
101603573	4.69444
101603637	4.86111
101604016	4.19444
101604060	5.27778
101604150	3.16667
101604226	3.16667
101604286	4.47222
101604294	4.38889
101604295	3.80556
101604731	4.22222
101604734	3.91667
101604792	5.08333
101604943	4.38889
101605156	4.30556
101605209	4.86111
101606268	2.80556
101606361	1.66667
101606371	1.97222
101606397	2.33333
101606669	3.58333
101606981	1.88889
101606985	1.88889
101607059	1.88889
101607314	2
101608099	1.86111
101608529	1.5
101608678	2.72222
101608853	2.11111
101608937	2.11111
101609013	2.11111
101609247	3.05556
101609385	1.63889
101609492	3.47222
101609514	3.05556
101609608	2.41667
101609840	2.52778
101609997	3.30556
101610083	1.5
101610197	1.58333
101610226	3.02778
101610515	1.97222
101610540	3.02778
101610822	2.77778
101610927	4.33333
101611094	2.75
101611614	2.80556
101611738	2.66667
101611984	3.61111
101612324	2.19444
101612781	4.27778
101613054	1.91667
101613168	1.91667
101613557	1.91667
101613625	3.22222
101613845	1.55556
101613985	1.77778
101614033	2.16667
101614064	1.58333
101614151	1.91667
101614304	1.52778
101614466	1.69444
101614509	2.52778
101614541	2.75
101614670	1.69444
101614673	1.08333
101615338	2.08333
101615485	1.05556
101615487	1.19444
101615918	1.61111
101615935	0.444444
101616053	0.444444
101616139	0.805556
101616196	0.555556
101616250	0.472222
101616386	1.80556
101616495	1.58333
101616503	1.47222
101616610	1.63889
101616843	1.47222
101616890	1.5
101616905	2.05556
101616932	3.13889
101616969	2.55556
101617058	2.38889
101617293	3.33333
101617354	2.27778
101617371	2.66667
101617479	2.36111
101617487	2.19444
101617549	2.47222
101617748	4.66667
101617919	3.25
101618250	3.08333
101618316	3.08333
101618520	3.86111
101618662	3.58333
101619585	3.86111
101619788	2.91667
101619815	4.16667
101619865	3.41667
101620074	2.77778
101620153	3
101620165	3
101620182	3
101620458	3.97222
101620531	2.63889
101620569	2.94444
101620704	2.77778
101620865	4.05556
101620868	2.19444
101621004	2.11111
101621121	1.75
101621164	1.47222
101621471	1.41667
101622069	2.19444
101622251	1.16667
101622335	1.5
101622429	1.77778
101622491	1.27778
101622496	1.36111
101622508	1.27778
101622587	1.27778
101622809	1.91667
101622920	2.36111
101622930	2.22222
101623077	1.08333
101623472	1.36111
101623672	1.27778
101623724	1.16667
101623762	1.19444
101623958	0.527778
101624774	1.44444
101624941	0.416667
101625512	0.777778
101625812	0.777778
101626221	2.52778
101626429	1.91667
101626717	3.05556
101627502	5.41667
101627862	3.88889
101628253	3.88889
101628364	4.30556
101628442	4.41667
101628588	4.13889
101628661	2.13889
101629036	2.13889
101629169	2.13889
101629326	3.11111
101629652	3.41667
101629762	3.25
101629849	3.41667
101630041	2.94444
101630322	2.94444
101630350	3.80556
101630551	2.55556
101630684	2.05556
101630698	1.88889
101630931	1.38889
101631059	1.47222
101631155	1.80556
101631437	1.16667
101631826	1.30556
101632097	0.416667
101632254	2.86111
101633636	1.86111
101633686	1.86111
101633822	2.91667
101634559	4.19444
101634629	3.91667
101634895	3.88889
101634941	2.69444
101634978	2.02778
101634994	3.05556
101635342	1.66667
101635743	1.5
101635764	4.75
101635827	3.36111
101635865	3.36111
101635905	3.36111
101636039	3.36111
101636064	3.36111
101636489	4.22222
101636855	4.08333
101636971	3.44444
101637041	2.55556
101637494	4.25
101637662	2.19444
101637819	2.05556
101638450	3.02778
101638583	2.69444
101639087	2.80556
101639203	2.5
101639429	5.08333
101639783	3.08333
101639933	3.25
101640132	2.66667
101640191	3.22222
101640197	2.66667
101640266	2.75
101640293	2.66667
101640844	3.83333
101641378	1.69444
101641708	1.27778
101641841	2.05556
101642106	1.61111
101642435	1.33333
101642715	3.25
101642980	2.77778
101643191	3.66667
101643273	3.61111
101643358	3.33333
101643573	3.33333
101643672	3.33333
101643690	3.33333
101643709	3.66667
101643982	4.22222
101644144	1.5
101644146	1.75
101644320	3.97222
101644380	2.75
101644422	2.72222
101644480	2.72222
101644546	2.72222
101644730	2.72222
101644746	3.33333
101644872	1.66667
101644963	1.61111
101644973	1.80556
101645156	1.94444
101645220	1.83333
101645224	1.75
101645228	1.86111
101645248	2.36111
101645255	2.05556
101645390	1.72222
101645582	1.91667
101645609	3.80556
101645656	3.13889
101645888	2.72222
101645891	2.61111
101645897	2.75
101645900	2.44444
101646328	3.94444
101646422	1.55556
101646515	1.66667
101646625	2.41667
101646966	1.61111
101647023	2.47222
101647280	2.11111
101647376	3
101647594	2.44444
101647595	2.61111
101647739	2.58333
101647742	1.27778
101647746	1.27778
101647766	1.02778
101647822	0.944444
101647938	3.22222
101648030	1.77778
101648170	2.47222
101648177	2.19444
101648180	2.19444
101648384	2.19444
101648461	2.19444
101648532	2.19444
101649160	3.25
101649241	1.02778
101649274	0.361111
101649307	0.527778
101649454	0.416667
101649719	0.888889
101649885	0.388889
101650216	1.25
101650276	0.861111
101650362	1.44444
101650379	0.5
101650387	1.11111
101651194	0.666667
101651508	1.02778
101651978	0.694444
101651981	0.805556
101651982	0.25
101652178	0.361111
101653093	1.41667
101653413	0.638889
101653504	1.08333
101653866	1.38889
101654162	1
101654528	1.97222
101654610	0.5
101654655	0.666667
101654795	0.611111
101654831	1.05556
101654844	0.861111
101655028	1.61111
101655127	0.833333
101655209	0.861111
101655753	1.80556
101655852	0.972222
101656329	0.833333
101656777	0.944444
101656855	1.19444
101656909	0.611111
101657967	0.611111
101657996	1.41667
101658512	0.805556
101658526	0.444444
101658582	0.444444
101658605	1
101658619	1.44444
101658620	0.75
101658684	1.66667
101658692	1.44444
101658716	1.36111
101658719	1.47222
101658740	2.30556
101658742	0.777778
101658746	0.888889
101658975	1.41667
101659109	0.722222
101659243	0.944444
101659246	1.66667
101659398	0.805556
101659519	1.05556
101659775	0.805556
101659778	1.38889
101660145	1.02778
101660227	0.75
101660650	1.77778
101660715	0.861111
101660822	0.611111
101660846	1
101660966	1
101661697	0.833333
101661699	0.138889
101661714	0.944444
101662176	4.25
101662475	3.5
101662645	3.5
101662650	3.5
101662652	3.91667
101662847	4.86111
101663258	4.66667
101663349	4.52778
101663423	4.41667
101663539	3.44444
101664033	3.02778
101664166	3.61111
101664271	1.80556
101664472	1.80556
101664607	1.08333
101664768	1.55556
101664884	1.08333
101665173	1.97222
101665630	1.69444
101665661	1.63889
101665967	3.38889
101665977	2.11111
101666187	1.80556
101666453	2.19444
101666466	1.86111
101666591	1.69444
101666593	2.52778
101666681	2.47222
101666699	2.22222
101667562	2.13889
101667762	2.22222
101667764	2.11111
101668269	3
101668705	2.22222
101669185	2.77778
101669286	3.44444
101669293	3.19444
101669295	4.30556
101669319	2.52778
101669349	2.33333
101669535	2.33333
101669740	5.27778
101670041	3.13889
101670079	3.13889
101670136	4.52778
101670164	2.47222
101670364	2.61111
101670651	3.88889
101671116	1.88889
101671186	1.05556
101671323	0.75
101671817	0.638889
101672096	0.583333
101672498	2.36111
101672543	0.777778
101672620	1.08333
101672805	3.77778
101673561	2.55556
101673607	2.38889
101673614	2.33333
101674076	2.47222
101674101	3.91667
101674267	1.41667
101674343	2.36111
101674501	1.27778
101674650	1.5
101674651	2.13889
101674869	1.25
101674895	2.25
101675125	1.47222
101675308	1.05556
101675511	2.25
101675513	1.05556
101676555	1.11111
101676998	0.944444
101677252	1.44444
101677500	1.47222
101677501	1.38889
101677697	1.97222
101677698	1.22222
101677704	0.888889
101677880	0.555556
101678133	1.22222
101678150	0.5
101678309	0.972222
101678657	0.472222
101678866	1.69444
101678908	1.88889
101678936	2.55556
101679133	1.77778
101680216	1.77778
101680296	2.77778
101680299	1.94444
101680400	2.05556
101680403	1.22222
101680548	1.88889
101680693	1
101681167	1.75
101681177	0.916667
101681187	0.916667
101681299	0.916667
101682710	0.555556
101682895	1
101683122	1.72222
101683298	1.30556
101683610	2.36111
101684193	2.41667
101684436	2.36111
101685290	2.47222
101685439	2.83333
101685527	2.58333
101685619	2.94444
101685688	1.75
101685802	2.97222
101685877	1.83333
101686268	1.94444
101686692	1.88889
101687213	1.83333
101687588	3.08333
101687826	0.833333
101687969	0.833333
101688370	1.36111
101688435	1.08333
101688452	1.97222
101688473	1.86111
101688509	2.08333
101689231	2.25
101689827	2.30556
101689860	2.08333
101689926	2.08333
101690213	2.08333
101690330	1.47222
101690332	1.38889
101690522	1.75
101690549	2.19444
101690552	0.611111
101690561	0.75
101690569	0.611111
101690574	0.777778
101690579	0
101690581	0
101690620	0
101690629	0
101690639	0
101690641	0.75
101690649	0.166667
101690652	0.333333
101690688	2.88889
101690689	1.36111
101690697	1.25
101690705	1.25
101690706	2.13889
101690710	0.416667
101690711	0.611111
101690717	0.416667
101690907	0.5
101690924	0.0277778
101690944	0.416667
101690949	0.0277778
101690952	0.0277778
101690960	0.416667
101690966	1.55556
101690968	0.777778
101690977	0.777778
101690982	0.777778
101690988	1.55556
101691008	0.277778
101691032	0
101691041	0
101691059	2
101691061	0.944444
101691083	1.33333
101691287	1.19444
101691301	0.833333
101691303	0.611111
101691329	0.722222
101691353	0.555556
101691365	0.0555556
101691368	0.0555556
101691382	0.0555556
101691392	0.0555556
101691423	0.611111
101691425	0.416667
101691439	1.75
101691460	1.41667
101691461	1.58333
101691472	1.86111
101691904	2.25
101692262	1.58333
101692283	1.13889
101692335	0.944444
101692543	4.69444
101692640	2.47222
101692747	3.44444
101692756	2.44444
101692851	2.66667
101692872	4.5
101692967	2.55556
101693224	2.55556
101693391	2.80556
101693779	3.19444
101694428	2.77778
101694521	2.44444
101695039	3.86111
101695298	3.66667
101695545	3.61111
101696024	4.5
101696197	3.41667
101696403	3.66667
101696461	5.08333
101696643	3.88889
101696651	3.44444
101696885	3.27778
101697135	3.77778
101697224	4.16667
101697574	2.33333
101697582	3.19444
101698096	2.11111
101698448	2.36111
101699421	2.38889
101699712	2.61111
101699930	2.66667
101700123	3.41667
101700603	3.08333
101700606	3
101700786	3
101700957	3.58333
101701496	2.83333
101701891	2.19444
101702256	2.16667
101702396	2.25
101703250	2.25
101703281	2.13889
101703563	2.66667
101704719	3.52778
101705236	3.19444
101705315	3.30556
101705434	3.52778
101706006	4.38889
101706808	2.72222
101707036	3.33333
101707131	2.72222
101707772	3.02778
101708278	3.80556
101708465	3.83333
101708689	4
101708748	3.47222
101709409	3.61111
101709468	4.58333
101709571	3.88889
101709686	3.69444
101709840	3.55556
101710290	3.11111
101710301	4.36111
101710304	3.25
101710307	2.25
101710609	2.83333
101710680	4.55556
101710688	2.97222
101710698	2.97222
101710822	2.97222
101711172	5.61111
101711371	3.69444
101711674	4.38889
101711697	1.22222
101711701	2.55556
101715441	1.33333
101715447	1.22222
101715497	2.25
101715531	1.36111
101715732	2.16667
101715917	0.527778
101715929	0.555556
101715937	0.472222
101715951	0.611111
101715975	0.75
101716010	2.63889
101716014	3.27778
101716188	3.66667
101716219	3.47222
101716243	3.22222
101716253	3.33333
101716326	3.55556
101716333	4.36111
101716334	0.777778
101716440	0.666667
101716450	0.527778
101716481	1.5
101716557	1.30556
101716575	3.27778
101751092	2.80556
101751097	2.63889
101751175	2.80556
101751199	2.41667
101751549	2.41667
101751607	4.52778
101755268	3.97222
101755290	2.44444
101755309	1.63889
101755348	1.13889
101755550	1.5
101756401	0.277778
101756799	1.58333
101756927	1.02778
101757010	1.05556
101757011	1.38889
101757019	1.58333
101757348	0.666667
101757382	0.583333
101758078	0.666667
101758087	1.27778
101758296	0.583333
101758546	5.38889
101758881	4.05556
101758900	4.97222
101758938	7.52778
101759007	7.11111
101759021	7.11111
101759022	7.11111
101759023	8.22222
101759147	8.22222
101759812	6
101760230	4.94444
101760337	5.02778
101760425	3.61111
101760439	3.25
101760591	2.86111
101760714	2.83333
101760781	1.72222
101760858	1.94444
101760866	1.47222
101761089	1.38889
101762799	1.94444
101762925	1.36111
101763099	1.36111
101763341	2.11111
101763422	2.27778
101763576	2.08333
101763636	2.55556
101764713	2.02778
101765370	2.02778
101765380	3.05556
101765652	3.33333
101765872	2.80556
101766164	2.72222
101766818	2.72222
101767268	3.33333
101767546	3.72222
101768207	3.91667
101768241	3.55556
101768355	3.55556
101768457	4.02778
101769304	2.88889
101769768	3.61111
101770008	2.36111
101770650	1.63889
101770748	1.88889
101770947	1.38889
101771511	2.41667
101771612	2.33333
101771670	1.91667
101771712	2
101772239	2.83333
101772576	2.16667
101773068	2.16667
101773493	2.36111
101773734	3.38889
101773860	2.25
101773922	2.36111
101773943	2.47222
101774177	2.36111
101774502	2.63889
101775119	2.05556
101775452	1.83333
101775748	0.388889
101775880	0.888889
101775992	0.5
101776074	0.361111
101776557	0.222222
101776612	0.805556
101777514	0.611111
101777708	0.75
101778262	0.722222
101778612	0.833333
101778995	0.694444
101779292	2.11111
101779504	0.388889
101779724	0.777778
101780236	1.38889
101780389	1.61111
101780519	1.25
101780941	1.25
101781417	1.75
101781571	3.41667
101782109	3
101782790	2.41667
101782800	2.41667
101783212	2.61111
101783384	2.52778
101783463	1.02778
101783890	1.02778
101783899	1.25
101784119	1.08333
101784309	2.08333
101784860	2.19444
101785244	1.13889
101785327	1.44444
101785353	2.41667
101786565	1.47222
101786591	1.16667
101786637	1.63889
101786773	0.75
101786908	1.30556
101787574	1.05556
101788089	1.97222
101788090	1.13889
101788175	2.77778
101788262	1.41667
101788266	1.83333
101788433	1.61111
101789364	0.861111
101789639	0.944444
101789650	0.888889
101789743	0.638889
101789747	0.777778
101789833	0.416667
101789839	0
101789880	0.0833333
101789881	0
101789907	0
101789930	0.0833333
101789937	0
101789939	0
101789947	2.36111
101790052	2.16667
101790215	2.33333
101790807	2.44444
101790900	2.16667
101791009	2.47222
101791288	3
101791556	1.66667
101791786	1.66667
101791816	2.66667
101792055	2.33333
101792125	2.11111
101792157	2.47222
101792304	1.75
101792338	1.86111
101792387	2.25
101793376	1.47222
101793650	2.41667
101793668	1.91667
101793678	3.13889
101793797	2.97222
101794239	2.58333
101794904	2.77778
101794975	2.69444
101795132	3.69444
101795322	2.52778
101796250	2.16667
101796448	2.5
101796839	2.02778
101797111	2.83333
101797538	1.69444
101797649	3.33333
101798563	2.02778
101798903	2.5
101798949	2.52778
101799593	3.58333
101800928	2
101800929	2
101801019	2.69444
101801465	2.41667
101801696	2.61111
101801810	2.08333
101801928	2.55556
101801962	1.11111
101802074	0.666667
101802227	3.16667
101802483	2.63889
101802521	2.13889
101802715	2.5
101802755	2.86111
101802857	3.52778
101803180	2.36111
101803437	2.63889
101803908	2.52778
101804128	1.44444
101804180	1.13889
101804367	1.11111
101804485	1.11111
101805230	1.66667
101805304	0.833333
101805305	0.75
101805318	0.75
101805323	1.38889
101805378	1.08333
101805385	1.58333
101805697	1.58333
101805857	1.41667
101806137	1.08333
101806236	1.38889
101806765	0.833333
101806782	0
101806804	0.333333
101806851	0.277778
101806854	1.94444
101806857	1.41667
101807536	1.80556
101807856	1.77778
101808466	1.44444
101809062	3.19444
101809120	1.41667
101809192	1.16667
101809203	2.11111
101809218	1
101809368	1.91667
101809424	0.222222
101809769	0.972222
101809835	2.5
101809944	3.55556
101810081	3.58333
101810526	4.77778
101810734	4.16667
101810808	4.36111
101811014	4.55556
101811277	4.75
101811391	6.27778
101811867	2.83333
101812161	3.13889
101812268	3.16667
101812298	3.52778
101812676	2.75
101812987	4.08333
101813172	2.25
101813378	2.30556
101813704	4.13889
101813791	2.80556
101814876	2.91667
101814940	2.72222
101815065	3.63889
101815247	1.86111
101815480	1.86111
101815705	1.77778
101815769	1.97222
101816253	1.66667
101816254	1.33333
101816297	3.72222
101816330	2.11111
101816346	2.11111
101816355	2.30556
101816372	2.94444
101816375	2.13889
101816376	2.55556
101816410	2.22222
101816422	4.11111
101816616	1.61111
101816678	2.13889
101816838	1.77778
101816915	2.41667
101817190	3.47222
101817386	1.02778
101817456	1.02778
101817518	2.19444
101817560	1.25
101817561	0.972222
101817604	1.94444
101817608	2.11111
101817761	1.63889
101817920	1.47222
101818007	2.08333
101818193	1.69444
101818370	2.66667
101818466	3.02778
101818592	3.72222
101818634	9.80556
101819652	7.91667
101819656	7.91667
101819661	7.91667
101819685	8.13889
101819822	7.69444
101819837	9.66667
101819846	7.44444
101819853	7.44444
101819859	7.63889
101819885	7.44444
101819894	7.63889
101819898	7.94444
101819955	7.77778
101819960	7.94444
101819970	4.30556
101819971	4.13889
101819990	7.80556
101820003	4.97222
101820012	5.30556
101820062	5.33333
101820072	5.52778
101820091	5.5
101823686	6.13889
101823996	5.52778
101824213	5.05556
101824579	5.22222
101824713	5.36111
101825473	6.72222
101825499	3
101825531	2.5
101825593	2.86111
101825897	2.63889
101826044	0.805556
101826060	1
101826544	3.19444
101826853	2.19444
101827615	2.08333
101827933	2.02778
101828038	2.22222
101828347	2.33333
101828376	3.16667
101828440	2.36111
101828518	1.97222
101828556	2.13889
101828729	1.97222
101828873	2
101829035	2.94444
101829037	3.08333
101829041	2.19444
101829052	2.86111
101829184	3.72222
101829809	5.58333
101829822	4.91667
101830215	4.36111
101830297	4.72222
101830467	4.88889
101830806	4.61111
101831189	4.75
101831349	5.02778
101831714	4.69444
101831949	4.44444
101833256	2.80556
101833344	3.63889
101834361	2.83333
101834614	2.75
101834760	4.5
101834929	4.97222
101835191	4.22222
101835198	4.05556
101835208	4.25
101835278	4.02778
101835408	4.47222
101835539	4.30556
101835678	4.5
101835865	4.30556
101835909	5.38889
101836329	6.58333
101836778	7.72222
101836913	6.69444
101837119	6.27778
101837201	5.86111
101837281	6.33333
101837310	5.55556
101837331	5.63889
101837572	5.38889
101837654	5.25
101837827	4.94444
101837906	6.41667
101837935	6.11111
101838143	5.69444
101838350	5.69444
101838511	6.94444
101838606	7.66667
101838860	7.61111
101839467	5.80556
101839581	6
101839981	4.55556
101839984	2.41667
101839990	1.94444
101839993	2.11111
101840085	3.02778
101840187	1.47222
101840593	0.972222
101841003	5.16667
101841249	3.47222
101841670	4.83333
101841770	6.16667
101841964	6.02778
101842284	5.72222
101842435	5.72222
101842588	5.72222
101842601	5.72222
101843452	5.72222
101843606	6.08333
101843667	6.55556
101843921	4.77778
101843984	5.08333
101844785	5.08333
101844786	2.66667
101845695	2.97222
101845724	2.88889
101845769	0.416667
101845842	1.47222
101846175	3.52778
101846595	3.05556
101846598	4.61111
101846711	4.11111
101846741	4.55556
101846831	3.77778
101847075	3.77778
101847261	3.77778
101847402	6.44444
101847544	2.36111
101847684	2.36111
101847822	2.36111
101848161	8.19444
101848424	5.25
101848555	5.25
101848765	6.88889
101848915	6.30556
101849094	6.30556
101849121	6.30556
101849133	6.47222
101849213	6.30556
101849259	6.72222
101849344	4.91667
101849596	2.66667
101849679	1.97222
101849799	1.97222
101849916	3.08333
101850007	1.75
101850134	3.47222
101850609	1.27778
101850681	2.75
101850954	2.41667
101851117	3.08333
101851238	4.88889
101851618	3.66667
101851721	3.52778
101851769	3.52778
101851833	4.61111
101851921	5.77778
101851930	5.08333
101852554	4.16667
101852576	5.77778
101852635	4.69444
101853601	4.69444
101853620	5.91667
101854005	4.91667
101854040	5.5
101854257	3.27778
101854282	5.16667
101854313	3.80556
101854608	4.05556
101854621	4.02778
101854697	3.33333
101854832	3.97222
101856820	3.80556
101856930	3.47222
101857057	4
101857064	4.02778
101857226	4.27778
101858339	3.94444
101858807	4.22222
101858844	3.66667
101858900	3.86111
101859095	5.63889
101859164	5.69444
101859310	5.72222
101859392	5.44444
101859635	4.33333
101859738	4.72222
101859841	4.27778
101860211	3.86111
101860749	2.44444
101860786	2.58333
101860816	2.72222
101860818	0.361111
101860825	4.94444
101860826	4.19444
101860845	5.88889
101860875	6.05556
101860981	7.05556
101861091	8.61111
101861161	7.25
101861185	7.11111
101861199	7.11111
101861201	7.11111
101861212	7.11111
101861217	8.80556
101861422	9.66667
101862480	7.86111
101862569	4.22222
101862578	4.22222
101862621	4.22222
101862626	4.22222
101862913	5.61111
101862962	3.44444
101862963	2.02778
101862964	4.69444
101863032	4.08333
101863035	4.08333
101863307	10.1944
101863319	7.52778
101863324	7.52778
101863334	7.52778
101863340	7.52778
101863343	6.77778
101863345	7.80556
101863349	6.44444
101863375	6.44444
101863384	7.80556
101863385	6.38889
101863388	6.38889
101863396	6.91667
101865617	7.55556
101865913	3.69444
101865998	3
101865999	2.52778
101866288	4.13889
101866294	2.5
101866319	3.05556
101866379	4.05556
101866434	4.63889
101866450	3.80556
101866507	4.44444
101866694	4.63889
101866979	4.27778
101867197	4.11111
101867204	6.05556
101867379	4.69444
101867631	4.22222
101867830	4.80556
101867844	4.25
101867939	3.80556
101868104	3.94444
101868731	3.75
101869057	4.05556
101869295	2.97222
101869462	2.11111
101869650	1.97222
101870124	2.77778
101870345	2.91667
101870348	3.36111
101870446	3.52778
101870612	4.83333
101870640	3.91667
101871181	3.77778
101871439	3.94444
101871660	5.05556
101871802	6.05556
101871817	5.52778
101871906	4.97222
101872106	4.80556
101872123	5.16667
101872196	3.41667
101872288	5.36111
101872392	4.02778
101872627	3.72222
101872631	2.69444
101872733	3.55556
101872863	3.44444
101873474	3.55556
101873616	3.41667
101873695	3.66667
101873809	2.91667
101874703	2.80556
101875181	7.16667
101875574	4.05556
101875795	3.72222
101875810	3.72222
101875820	4.58333
101876044	4.02778
101876064	4.19444
101876078	3.88889
101876492	3.63889
101876784	2.22222
101878273	1.66667
101880063	1.47222
101880209	2.41667
101880363	1.83333
101880929	1.80556
101881075	1.91667
101881191	2.52778
101881804	4.19444
101882164	2.55556
101882503	3.77778
101882751	2.25
101882837	2.16667
101883235	6.05556
101884500	5
101884671	4.80556
101884714	5.41667
101884774	4.97222
101916952	4.55556
101917051	4.69444
101917410	2.91667
101917729	2.80556
101929109	2.66667
101929518	2.55556
101929563	3.22222
101929601	2.55556
101929924	5.25
101948166	4.72222
101948237	6.41667
101948256	7.66667
101948614	6.58333
101948918	6.44444
101948919	6.44444
101948927	6.44444
101948940	6.44444
101950903	7.66667
101950958	5.75
101951284	6.5
101961886	7.97222
101961900	5.33333
101962086	5.88889
101962405	3.19444
101962420	3.19444
101964768	4
101964863	2.38889
101964921	0.805556
101965005	0.861111
101965038	0.666667
101965214	0.388889
101965315	0.472222
101965590	1.16667
101965698	1.22222
101965829	1.05556
101965923	1.41667
101966187	2.02778
101967745	1.36111
101967902	1.61111
101968032	1.91667
101968322	1.27778
101968323	1.22222
101968481	1.97222
101968603	1.16667
101969011	1.5
101969111	1.11111
101969528	1.13889
101969641	1.11111
101969852	1.08333
101969885	0.944444
101970021	1.19444
101970087	0.861111
101970095	0.694444
101970329	1.30556
101971055	1.5
101971078	0.194444
101971375	1.44444
101971408	0.75
101971983	0.722222
101972881	0.888889
101973331	0.777778
101973912	1.52778
101974447	0.861111
101974451	0.805556
101974455	0.777778
101974840	0.888889
101975194	1.02778
101975242	2.69444
101975244	2.13889
101975246	2.30556
101975248	2.44444
101975253	2.61111
101975614	3.16667
101976420	3.27778
101977116	2.61111
101977119	1.77778
101977129	2.13889
101977131	1.36111
101977198	1.27778
101977200	1.11111
101978122	1.33333
101978559	2.33333
101978677	1.5
101979060	2.19444
101979164	2.41667
101979538	1.91667
101979595	2.16667
101979912	2
101979976	1.58333
101980216	1.44444
101980289	2.02778
101980685	0.555556
101980710	0.527778
101980734	0.277778
101981253	0.222222
101981265	1
101981487	0.694444
101981489	0.527778
101981556	0.527778
101981828	1.05556
101981975	0.444444
101982102	0.888889
101982221	0.444444
101982601	1.75
101983613	0.972222
101983735	0.722222
101983933	2.63889
101983982	1.05556
101984176	1.66667
101984293	1.38889
101984301	2.69444
101984359	1.36111
101984404	1.36111
101984468	1.52778
101984469	1.63889
101984514	0.888889
101984655	0.444444
101984702	1.16667
101984714	0.5
101984967	0.194444
101984975	0.694444
101985893	0.555556
101986972	1
101986981	0.888889
101987342	0.833333
101987857	1.13889
101987936	2.63889
101987948	2.47222
101988316	2.30556
101988404	2.80556
101988561	2.44444
101988618	3.16667
101988828	2.63889
101988942	2.02778
101988954	2.91667
101989012	1.91667
101989139	1.19444
101989678	1.63889
101989926	1.66667
101990105	1.83333
101990243	4.02778
101990460	3.63889
101990658	3.61111
101991843	5.47222
101991902	5.05556
101991932	5.05556
101991936	5.05556
101991955	5.27778
101991984	4.33333
101991990	2.63889
101991994	0.666667
101992004	0.694444
101992432	0.833333
101992681	2.38889
101992724	0.555556
101993138	1.08333
101993339	2.66667
101993405	1.61111
101994067	1.88889
101994178	2.83333
101994315	1.61111
101994688	1.91667
101994879	2.36111
101994880	0.722222
101995467	0.277778
101995469	0.222222
101995471	0.472222
101995473	0.611111
101995585	0.888889
101995700	1.55556
101995701	1
101995879	1.38889
101995966	1.75
101996153	1.55556
101996427	1.72222
101996489	1.13889
101996737	1.58333
101996904	2.33333
101997050	1.77778
101997062	1.52778
101997294	1.75
101997451	1.94444
101997556	1.52778
101997571	1.94444
101997691	1.88889
101997702	2.61111
101997703	1.77778
101997857	2.27778
101998196	2.86111
101998328	2.25
101998452	2.11111
101998476	2.27778
101999286	5.77778
101999533	3.55556
101999882	3.55556
101999921	3.77778
101999975	3.94444
102000189	3.05556
102000324	3.69444
102000466	3.5
102000537	2.83333
102000715	1.30556
102001097	1.41667
102001117	1
102001409	1.11111
102001497	0.527778
102001625	1.30556
102001687	0.694444
102001748	2.41667
102002165	1.13889
102002204	1.91667
102002284	1.11111
102002312	2.83333
102002363	1.61111
102002503	2.41667
102002561	1.02778
102003157	2.02778
102003180	0.972222
102003191	0.888889
102003565	0.611111
102003785	1.05556
102003853	0.611111
102003864	0.583333
102004003	2.47222
102004172	2.5
102004295	1.41667
102004360	1.41667
102004569	2.13889
102004663	3
102004940	2.97222
102005059	2.19444
102005063	2.19444
102005105	2.91667
102005189	3.97222
102005198	3.05556
102005311	2.5
102005406	2.5
102005734	2.94444
102005812	2.33333
102005813	3.33333
102005823	1.61111
102005854	0.666667
102006315	1.13889
102006322	0.722222
102006326	0.888889
102006477	0.722222
102006711	2.52778
102006755	1.44444
102006808	4.61111
102006962	3.41667
102007275	4.5
102007284	3.75
102007296	3.11111
102007683	2.88889
102007694	2.88889
102007760	2.88889
102007816	6.19444
102007959	0.694444
102008452	0.694444
102008568	1.41667
102008587	1.08333
102008606	1.5
102008646	1.75
102008875	1.13889
102008883	2.38889
102008894	1.80556
102008916	1.66667
102009065	2.19444
102009116	1.5
102009159	3.16667
102009233	1.63889
102009501	1.72222
102009517	4.11111
102009622	3.27778
102009641	3.52778
102009693	3.33333
102009697	3
102009747	3.44444
102009771	4.08333
102009875	2.30556
102010200	3.30556
102010476	1.77778
102010566	1.97222
102011245	1.11111
102011527	1.41667
102011559	1.66667
102011800	3.5
102012138	1.52778
102012900	1.66667
102013031	3.91667
102013637	3.36111
102013858	3.72222
102013893	2.94444
102014632	3.27778
102014699	3.91667
102015038	4.19444
102015513	3.47222
102015543	3.91667
102015739	3.77778
102015980	1.69444
102016043	2.72222
102017378	1.30556
102017894	0.861111
102017914	2.02778
102018404	1.13889
102018427	0.861111
102018921	1.08333
102019087	0.638889
102019143	1.25
102019534	0.388889
102019602	1.19444
102019802	1.25
102019826	0.694444
102019973	2.63889
102020162	1.61111
102020424	2.27778
102020442	3.83333
102020968	3.97222
102020974	4.44444
102020976	4.25
102021154	4.83333
102021197	4.47222
102021267	3.83333
102021294	3.83333
102021306	4.33333
102021936	5.55556
102021949	2.91667
102022443	2.58333
102022464	1.80556
102022494	3.30556
102022496	3.36111
102022501	3.05556
102022587	5.22222
102022821	3.05556
102022869	3.94444
102022903	3.94444
102022907	3.25
102023548	3.22222
102023781	2.5
102024253	1.88889
102024259	1.88889
102024321	4.38889
102024367	1.52778
102024463	1.86111
102024705	1.91667
102025121	1.77778
102025413	1.63889
102025416	2.02778
102025622	2.94444
102026015	1.33333
102026444	1.16667
102026783	2.94444
102026792	2.38889
102027125	1.91667
102027251	2.63889
102027574	1.91667
102027703	2.08333
102027819	2.16667
102027898	5.05556
102027900	4.61111
102028102	4.41667
102028278	3.61111
102028425	3.5
102028577	4.58333
102028666	4.25
102028714	4.44444
102028937	4.44444
102028965	4.77778
102029127	4.58333
102029145	5.52778
102029621	2.11111
102029708	1.94444
102030337	4.97222
102030391	2.83333
102030742	2.97222
102030763	2.80556
102030856	2.80556
102031151	2.97222
102031267	3.33333
102031591	3.33333
102031595	0.805556
102031683	0.777778
102031893	0.777778
102032296	0.222222
102032417	0.722222
102032473	1.36111
102032509	0.888889
102032744	1.41667
102032879	0.944444
102032982	0.555556
102033028	1.13889
102033080	0.638889
102033222	0.138889
102033422	0.666667
102033724	0.305556
102033957	1.94444
102034023	2.11111
102034043	1.69444
102034397	1.69444
102034791	1.77778
102034910	3.27778
102034931	1.11111
102035164	0.25
102035165	0.722222
102035187	0.777778
102035282	0.305556
102035298	0.305556
102035360	0.611111
102035490	0.305556
102035569	0.583333
102035588	0.305556
102035630	0.305556
102035875	0.833333
102036431	0.305556
102036581	2.38889
102036717	0.888889
102036756	1.08333
102036919	1.19444
102037003	1.58333
102038318	0.888889
102038330	1.22222
102038417	1.33333
102038443	1.52778
102039058	1.36111
102039855	1.33333
102040101	1.08333
102040396	1.47222
102040728	0.222222
102041016	1.05556
102041285	0.0833333
102041483	0.0833333
102041512	1.72222
102042006	0.5
102042157	0.638889
102042423	0.666667
102042473	0.777778
102042734	0.638889
102042888	0.25
102042934	0.5
102043038	0.527778
102043376	0.777778
102043389	0.305556
102043551	0.25
102043554	1.44444
102043676	0.5
102043745	0.805556
102043779	0.638889
102043887	0.75
102044350	0.25
102044418	0.25
102044515	0.666667
102044590	0.833333
102044676	0.527778
102044690	1.22222
102044984	1.97222
102045414	0.638889
102045550	1.75
102045748	0.638889
102045754	0.638889
102045781	1.44444
102045803	0.638889
102046118	0.638889
102046284	0.638889
102046398	0.638889
102046427	0.361111
102046707	0.361111
102046730	1
102046827	0.611111
102046854	0.916667
102046901	0.75
102046946	3.75
102047010	2.30556
102047241	2.66667
102047244	2.47222
102047245	2.63889
102047659	2.83333
102047676	2.47222
102047824	2.47222
102047863	3.11111
102049089	0.5
102049101	0.0277778
102049164	0.888889
102049483	0.916667
102049579	2.30556
102049676	1.75
102049705	2.11111
102050289	1.75
102050376	1.91667
102050927	2.13889
102050953	0.805556
102050961	0.805556
102051213	0.805556
102051231	2.13889
102051251	1.44444
102051290	1.30556
102051577	1.58333
102051710	1.44444
102051812	1.94444
102051927	1.16667
102051972	1.25
102052313	2.77778
102052318	1.97222
102052654	2.13889
102052970	2.11111
102053298	1.63889
102053360	4.16667
102053361	1.08333
102053577	1.08333
102054083	2.30556
102054298	1.08333
102054443	2
102054501	1.30556
102054531	1.47222
102054631	2.05556
102054648	0.666667
102054824	0.666667
102054943	1.08333
102054953	0.888889
102055158	1.13889
102055216	2.5
102055251	1.80556
102055344	1.52778
102055353	1.52778
102055389	1.52778
102055758	1.77778
102055857	3.83333
102055926	2.08333
102055960	1.91667
102056019	4.66667
102056061	2.38889
102056063	1.80556
102056065	1.38889
102056067	1.33333
102056183	2.52778
102056252	1.38889
102056277	1.66667
102056353	1.16667
102056537	2.5
102056544	1.08333
102056724	1.38889
102056748	1.69444
102056980	1.58333
102057558	1.33333
102057588	1.27778
102057858	0.888889
102057994	1.11111
102058077	1.88889
102058129	1.36111
102058135	2.11111
102058269	2.52778
102058471	2.02778
102058476	2.02778
102058957	2.38889
102059116	2.02778
102059336	2.11111
102059386	2.47222
102059654	2
102059712	2
102059967	4.02778
102060043	3.41667
102060173	3.61111
102060220	4
102060237	3.13889
102060340	3.41667
102060341	4.88889
102060587	2.30556
102060635	1.80556
102060675	1.36111
102060912	2.16667
102061000	1.36111
102061264	1.25
102061267	1.25
102061517	1.25
102061876	1.47222
102061888	1.05556
102061890	0.833333
102061910	1.08333
102061939	0.861111
102061951	0.638889
102061960	2.11111
102061996	1.94444
102062052	1.83333
102062076	1.83333
102062151	1.83333
102062152	1.83333
102062187	1.83333
102062192	1.83333
102062202	1.83333
102062227	1.94444
102062402	2.91667
102062505	3.05556
102062520	3.16667
102062534	2.69444
102062540	2.63889
102062553	2.61111
102062572	2.47222
102062665	2.77778
102062742	2.16667
102062866	1.61111
102063056	1.75
102063095	2.36111
102063169	1.05556
102063266	2.44444
102063312	1.75
102063412	1.75
102063655	1.75
102063741	2.77778
102063865	1.69444
102063868	0.305556
102063927	1.30556
102063933	1.02778
102063987	0.861111
102064008	0.861111
102064055	0.861111
102064058	1.55556
102064253	0.861111
102064299	0.861111
102064343	0.972222
102064457	1.44444
102064503	0.972222
102064514	0.611111
102064534	0.861111
102064571	0.805556
102064839	2.25
102064934	1.80556
102064980	1.75
102064990	1.72222
102065006	2.02778
102065019	1.5
102065037	1.5
102065067	2.02778
102065069	0.75
102065078	1
102065086	1.08333
102065146	1.13889
102065159	0.861111
102065182	1.25
102065234	1.13889
102065239	1.13889
102065251	1.75
102065267	1.61111
102065271	1.02778
102065281	1.80556
102065680	1.97222
102065720	0.916667
102065955	0.916667
102066255	1.33333
102066650	0.888889
102066798	0.888889
102066887	0.888889
102066896	1.05556
102066987	1.83333
102067313	1.16667
102067514	0.694444
102067602	0.583333
102067767	3.83333
102068000	6.38889
102068109	5.5
102068518	5.47222
102068560	5.41667
102068561	5.41667
102068581	5.41667
102068647	5.41667
102068648	5.41667
102068655	5.41667
102068679	5.41667
102068681	5.55556
102068684	5.80556
102068945	5.22222
102068987	4.97222
102068991	4.83333
102068996	4.83333
102069032	4.83333
102069068	4.88889
102069122	5.08333
102069145	4.08333
102069173	5.36111
102069174	5.08333
102069244	5.08333
102069414	5.08333
102069422	5.08333
102069451	5.13889
102069468	5.11111
102069495	5.47222
102069519	4.25
102069543	2.61111
102069544	6.94444
102069606	6.55556
102069610	6.69444
102069631	6.55556
102069652	6.55556
102069847	6.91667
102069899	6.55556
102069901	6.55556
102069910	6.91667
102069961	8.30556
102069992	6.41667
102070222	6.05556
102070223	6.05556
102070225	6.41667
102070292	6.05556
102070384	6.05556
102070408	6.55556
102070414	5.16667
102070600	5.80556
102070646	5.30556
102070769	5.30556
102070791	3.61111
102070862	3.94444
102070965	6.02778
102070975	4.66667
102071004	4.58333
102071046	4.5
102071107	4.61111
102071149	4.5
102071206	4.52778
102071261	4.72222
102071280	4.5
102071506	4.5
102071709	4.61111
102071884	4.75
102071906	4.61111
102072141	5.5
102072173	5
102072441	6.19444
102072487	5
102072797	5.33333
102072842	5.75
102072939	6.13889
102073119	6.05556
102073184	5.02778
102073202	5.69444
102073449	5.47222
102073554	5.47222
102073565	5.47222
102073632	7.83333
102074004	4.16667
102074129	4.75
102074187	3.86111
102074201	3.5
102074231	6.27778
102074237	3.02778
102074358	2.80556
102074466	2.80556
102074493	2.80556
102074672	3.72222
102074723	3.47222
102074820	1.88889
102074945	1.44444
102074977	2.63889
102079455	2.69444
102079516	2.08333
102079520	1.97222
102084903	2.83333
102084946	1.27778
102085111	1.36111
102085186	1.36111
102085193	1.41667
102085213	2.47222
102085461	3.58333
102085499	2.25
102085721	2.25
102085878	2.47222
102085913	3.77778
102085925	2.80556
102086076	1.63889
102086153	1.69444
102086203	1.72222
102086680	1.75
102086730	1.5
102086929	1.66667
102087072	1.80556
102087076	1.55556
102087094	1.75
102087237	2.80556
102087481	1.66667
102087558	2.33333
102087726	1.69444
102087775	1.77778
102087807	4.86111
102087919	4.77778
102088099	4.44444
102088311	4.44444
102088393	5.41667
102088399	4.58333
102088499	5.19444
102088508	4.72222
102088984	3.63889
102089622	4.5
102089684	3.77778
102089766	3.5
102089851	3.30556
102089853	3.72222
102089977	3.13889
102090211	3.13889
102090600	4.22222
102090620	3.47222
102090741	3.61111
102090779	3.36111
102091006	1.86111
102091090	1.86111
102091362	4.19444
102091611	1.69444
102091722	1.69444
102091797	2.69444
102091821	1.27778
102091835	1.05556
102091851	1.91667
102091930	2.52778
102092159	3.91667
102092520	6.52778
102092551	6.13889
102092749	5.75
102093112	5.75
102093180	5.75
102093229	5.75
102093397	5.75
102093444	6.16667
102093458	5.02778
102093568	5.41667
102093577	2.47222
102093620	2.66667
102093629	3.13889
102093700	2.63889
102093772	2.63889
102093825	2.63889
102093852	4.38889
102093933	1.11111
102093940	1.77778
102094108	2.25
102094130	1.13889
102094138	1.13889
102094142	3.75
102094311	2.16667
102094317	1.91667
102094514	1.91667
102094613	5.75
102094662	6.02778
102094930	5.36111
102094973	5.36111
102094983	5.36111
102095043	5.36111
102095202	7.80556
102095232	5.63889
102095365	7.05556
102095665	5.22222
102095851	7.83333
102095885	5.77778
102095919	5.77778
102096094	7.02778
102096115	4.27778
102096116	4.94444
102096593	4.69444
102096769	6
102096805	4.13889
102096960	3.94444
102097035	4.30556
102097166	4.58333
102097294	2.86111
102097315	3
102097411	1.80556
102097586	0.916667
102097615	2.75
102097640	1.58333
102097660	1.58333
102097668	1.58333
102097852	2.27778
102097930	1.83333
102097959	0.916667
102098414	0.694444
102098425	0.722222
102098903	0.666667
102099163	0.666667
102099514	1.80556
102099746	1.11111
102100128	0.833333
102100562	1.16667
102100624	1.08333
102100632	2.91667
102100695	1.94444
102100724	1.94444
102100732	1.94444
102100935	2.30556
102101018	2.41667
102101362	0.833333
102101364	0.916667
102101378	1.22222
102101395	0.166667
102101590	1.36111
102101787	1.02778
102101817	1.69444
102102022	1
102102118	1.41667
102102276	1.05556
102102345	1.52778
102102515	1.05556
102102603	1.55556
102102680	1.27778
102102996	1.13889
102103183	1.13889
102103282	1.13889
102103639	1.13889
102103667	1.13889
102103799	2.22222
102104127	1.33333
102104450	1
102104562	0.916667
102104617	1.22222
102104619	1.61111
102104687	1.25
102104797	1.63889
102104994	1.97222
102105061	1.55556
102105069	1.61111
102105380	1.61111
102105398	1.27778
102105485	1.75
102105536	0.25
102105700	0.361111
102105701	0.361111
102105766	0.25
102105796	0.25
102105892	0.25
102105898	0.777778
102105944	0.555556
102105950	0.555556
102106097	0.555556
102106517	0.555556
102106620	0.666667
102106645	0.555556
102106901	0.472222
102106907	1
102106944	1.05556
102106983	2.55556
102106991	1.69444
102107059	1.47222
102107060	1.47222
102107689	2.61111
102107801	0.0833333
102107803	0.194444
102107851	0.25
102108022	0.0833333
102108104	0.388889
102108169	0.333333
102108344	0.444444
102108350	0.194444
102108718	0.222222
102108810	0.333333
102108884	0.361111
102108960	0.0833333
102108970	0.0833333
102108975	0.0833333
102108976	0.5
102109053	0.166667
102109127	0.25
102109229	0.166667
102109258	0.666667
102109322	0.25
102109398	0.166667
102109440	0.166667
102109540	0.333333
102109623	0.25
102109673	0.25
102109861	0.0833333
102109919	0.361111
102109994	0.583333
102110194	0.833333
102110213	0.277778
102110277	0.25
102110295	1.86111
102110684	0.638889
102111237	2.25
102111343	1.30556
102111479	1.08333
102111655	2.02778
102111725	0.833333
102111876	3.33333
102113039	2.08333
102113046	1.86111
102113125	2.05556
102113391	2.02778
102113451	8.69444
102113631	7.13889
102113639	6.86111
102114016	6.86111
102114069	6.86111
102114267	6.86111
102114353	7
102114486	7
102114487	8.61111
102114534	5.75
102114567	5.61111
102114901	6.22222
102114930	6.08333
102114972	6.88889
102115259	5
102115385	4.86111
102115450	4.38889
102115462	5.5
102115515	6.27778
102115603	5.63889
102115666	5.27778
102115757	5.47222
102116002	5.47222
102116045	5.22222
102116265	5.97222
102116321	7.33333
102116429	2.22222
102116453	2.25
102116454	2.27778
102117501	2.27778
102117542	2.83333
102118858	1.61111
102118860	2.88889
102118878	1.91667
102119129	1.38889
102119205	1.38889
102119230	2.41667
102119316	1.55556
102119746	1.05556
102119842	0.861111
102119934	2.05556
102120190	1.13889
102121395	1.94444
102121579	1
102122182	0.694444
102122259	0.972222
102122755	1.61111
102122953	1.25
102123082	1.61111
102123271	1.66667
102123288	1.25
102123291	2.13889
102123373	2.08333
102123635	2.05556
102123638	1.58333
102123679	1.58333
102123680	2.30556
102123739	1.97222
102123862	1.97222
102123880	1.97222
102123968	1.97222
102124065	3.88889
102124111	1.38889
102124275	1.38889
102124344	1.38889
102124522	1.38889
102124579	1.38889
102124628	1.69444
102124706	1.33333
102124737	1.05556
102124831	0.833333
102124947	0.111111
102124950	1.13889
102125081	0.694444
102125317	2.27778
102125522	1.75
102126168	1.41667
102126332	1.41667
102126773	1.41667
102126851	3.02778
102126855	0.972222
102127026	0.694444
102127182	2.02778
102127244	0.638889
102127280	0.444444
102128036	1.41667
102128206	0.722222
102128232	1.61111
102128646	1.02778
102128735	1.02778
102129506	1.02778
102129619	1.47222
102129657	1.02778
102129659	2.27778
102129740	0.916667
102129890	0.777778
102129896	0.777778
102129989	1.52778
102130410	4.11111
102130942	2.38889
102131012	3.05556
102131567	3.30556
102131734	3.41667
102131948	2.72222
102132020	2.72222
102132155	5.30556
102132297	2.08333
102132331	2.11111
102132479	5.16667
102132550	3.58333
102132579	3.94444
102132895	3.94444
102132967	3.91667
102133025	4.11111
102133093	3.75
102133447	3.52778
102133558	3.80556
102133944	4.30556
102134029	0.888889
102134041	1.30556
102134045	0.611111
102134047	0.611111
102134049	0.944444
102134053	1.11111
102134055	1.11111
102134057	1.36111
102134452	0.972222
102134635	1.94444
102134804	2.58333
102134836	1.47222
102134848	1.88889
102134852	1.91667
102134856	1.88889
102134860	1.97222
102134947	3.05556
102135091	3.30556
102135178	4.11111
102135233	3.25
102135303	3.55556
102135726	3.69444
102136151	3.02778
102136417	4.19444
102136531	2.33333
102136695	2.58333
102136726	3.25
102136767	4.13889
102137055	3.36111
102137066	3
102137072	3.83333
102137216	2.30556
102137471	1.72222
102137715	1.83333
102137828	3.02778
102137990	0.583333
102138014	1
102138153	0.972222
102138423	1.58333
102138489	1.88889
102138556	1.47222
102138569	1.75
102138771	1.47222
102138802	2.80556
102138942	1.27778
102139802	1.63889
102139969	2.27778
102140059	1.44444
102140184	4.19444
102140227	2.69444
102140356	2.69444
102141589	6.02778
102141883	3.83333
102141916	4.19444
102142045	4.36111
102142183	4.30556
102142203	4.47222
102142225	4.41667
102142396	5.16667
102143094	3.75
102143284	3.38889
102143654	3.38889
102143903	4.08333
102144386	4.41667
102144408	3.11111
102144508	3.11111
102145375	3.58333
102145850	2.41667
102146080	2.41667
102146285	2.61111
102146329	2.52778
102146643	2.33333
102146694	2.33333
102146876	2.33333
102147015	2.91667
102147453	2.41667
102147676	2.41667
102147899	1.27778
102148111	2.77778
102148247	1.63889
102148248	1.55556
102148361	1.91667
102148538	2.27778
102148548	1.11111
102148634	1.5
102148690	1.72222
102148980	2.77778
102149266	2.19444
102149384	7.66667
102149817	8.16667
102150513	7.75
102150891	9.11111
102150895	8.55556
102150899	8.55556
102150945	8.25
102150960	8.88889
102150991	8.16667
102151241	8.47222
102152330	7.58333
102152557	8.02778
102152571	8.38889
102152845	6.19444
102153092	6.44444
102153108	5.88889
102153571	7.25
102153741	5.77778
102153812	5.61111
102153824	8.47222
102154515	6.97222
102154662	7.61111
102157054	8.72222
102157706	8.94444
102157917	8.91667
102158178	8.47222
102158214	8.47222
102158226	9.44444
102158227	9.05556
102158396	8.86111
102158450	8.19444
102158824	8.38889
102158943	7.41667
102158993	6.52778
102159173	6.97222
102159174	6.38889
102159337	7.27778
102159512	9.69444
102159696	5.25
102160186	5.16667
102160389	4.69444
102160680	4.52778
102160697	5.11111
102160991	4.52778
102161456	4.75
102161775	7.66667
102162343	5.41667
102162460	5.02778
102162829	3.47222
102162989	6.69444
102163160	4.80556
102163443	6.88889
102163488	7.22222
102164189	7.02778
102164275	7
102164521	7
102164855	6.52778
102164872	6.72222
102164925	6.19444
102165332	6.47222
102165823	7.27778
102165986	7.55556
102166801	7.88889
102166827	5.72222
102167039	6.63889
102167080	6.11111
102167195	4.13889
102167643	4.05556
102167644	3.80556
102167885	3.80556
102168338	4.27778
102168598	3.80556
102168649	4.08333
102168672	4.25
102168851	2.16667
102169192	3.02778
102169435	1.80556
102169439	2.11111
102169445	4
102169498	2.25
102169564	4.02778
102169999	4.58333
102170006	4.16667
102170029	4.30556
102170130	4.5
102170552	3.94444
102170783	4
102170824	5.05556
102170841	2.75
102170925	2.55556
102170961	2.33333
102171045	3.25
102171584	3.52778
102171881	3.80556
102171892	2.83333
102172092	4.77778
102172118	3.86111
102172121	5.55556
102172781	7.47222
102172790	6.27778
102172923	5.88889
102173098	6.11111
102173213	5.88889
102173315	6.33333
102173459	6.19444
102173498	7
102173533	4.69444
102173674	3.88889
102173955	4.61111
102174138	3.63889
102174581	4.22222
102175200	3.75
102175242	2.77778
102175245	2.75
102175295	5.80556
102175390	1.72222
102175420	1.83333
102175450	3.66667
102175483	3.19444
102175501	2.66667
102175673	3.22222
102175761	3.13889
102175778	2.69444
102175882	3.97222
102175928	3.05556
102175955	3
102175957	2.83333
102175971	3.77778
102175972	4.22222
102175997	6.16667
102176148	5.25
102176164	5.25
102176221	5.25
102176222	4.91667
102176339	5.13889
102176458	5.22222
102176463	3.77778
102176494	3.55556
102176600	3.58333
102176718	4.27778
102176848	4.05556
102176894	1.75
102177183	2.05556
102177260	2.08333
102177350	6.83333
102177455	5.22222
102177457	5.27778
102177470	5.11111
102177510	5.30556
102177640	5.22222
102177684	6.58333
102177725	5.05556
102177751	5.02778
102177782	5.22222
102177788	5.11111
102177841	9.30556
102178004	8.44444
102178006	8.44444
102178259	13.8889
102178261	10.8056
102178277	10.7778
102178443	10.5833
102178620	10.5833
102178654	10.5833
102178759	10.6389
102178842	10.5556
102179224	10.5833
102179413	10.5556
102179524	10.6389
102179693	10.5833
102179724	10.5833
102179912	10.5833
102179965	10.6111
102180174	10.5833
102180211	10.6667
102180245	10.7778
102180452	16.0278
102180486	10.3611
102180504	10.2222
102180593	10.1667
102180622	10.1667
102180855	10.1667
102180997	10.6389
102181150	10.6389
102181287	13.6944
102181424	12.3889
102181431	12.3889
102181435	12.3889
102181441	12.3889
102181448	12.3889
102181510	12.3889
102181595	12.3889
102181619	12.3889
102181625	12.3889
102181630	12.3889
102181702	12.3889
102181735	12.3889
102181755	12.5556
102181872	12.7222
102182067	9.52778
102182221	10.4167
102182413	9.61111
102182416	10.2222
102182823	6.94444
102183001	9.72222
102183035	4.72222
102183233	5
102183251	2.88889
102183301	3.91667
102183395	4.13889
102183498	4.5
102183960	5.63889
102183992	5.47222
102184291	5.36111
102184407	4.69444
102184438	4.44444
102184585	6.33333
102184789	5.5
102185149	5.02778
102185467	5.08333
102185518	5.77778
102185626	5.86111
102185864	5.66667
102185999	6.47222
102186259	4.61111
102187132	8.27778
102187167	5.58333
102187294	8.08333
102187390	7.52778
102187392	6.83333
102187528	7.02778
102187911	6.83333
102187960	6.86111
102188131	8.52778
102188479	7.02778
102188973	6.58333
102189102	6.52778
102189121	6.52778
102189576	6.22222
102189639	7
102189702	6.83333
102190012	6.52778
102190088	6.86111
102190214	7.52778
102190667	8.19444
102190978	5
102191065	3.33333
102191308	3.47222
102191638	3.69444
102191687	4.94444
102191789	4.75
102191797	4.5
102191905	4.33333
102191985	5.16667
102192003	4.36111
102192009	3.44444
102192104	4.75
102192178	6.72222
102192199	4.30556
102192419	4.22222
102192894	4.22222
102192997	3.22222
102193365	6.13889
102193401	5.13889
102193572	5.47222
102193580	5.11111
102194075	5.11111
102194245	5.30556
102194467	6.08333
102194741	5.22222
102194847	5.22222
102194850	5.91667
102195134	6.19444
102195673	3.36111
102196247	3.08333
102196868	5.5
102197097	2.91667
102197184	2.69444
102197920	2.69444
102198019	2.72222
102198138	3.47222
102198155	3.69444
102198245	2.44444
102198371	2.69444
102198421	4.55556
102198912	2.05556
102198914	2.75
102199066	2.36111
102199805	2.91667
102199858	2.55556
102199968	2.5
102200014	3.69444
102200218	3.36111
102200386	2.25
102200653	2.30556
102201069	2.61111
102201451	2.36111
102201558	1.22222
102201792	2.13889
102201821	0.194444
102201985	0.777778
102202052	0.583333
102202219	0.527778
102202248	1.22222
102202391	0.75
102202411	0.972222
102202578	1.08333
102202582	0.444444
102202590	0.611111
102202814	0.611111
102203035	0.805556
102203183	0.777778
102203507	0.472222
102203567	0.416667
102203678	1.27778
102203744	0.333333
102203863	0.416667
102203964	1.88889
102203975	0.333333
102204193	0.444444
102204373	1.69444
102204451	0.388889
102204464	0.666667
102204595	0.888889
102204820	1.61111
102205019	1.13889
102205101	0.972222
102205223	1.30556
102205293	2.61111
102205490	3.63889
102205921	1.52778
102205960	1.55556
102205964	3.16667
102205994	1.75
102206027	1.61111
102206074	2.25
102206544	3.19444
102206976	2.16667
102207237	2.05556
102207339	2.16667
102207438	3.83333
102207440	1.88889
102207496	2.94444
102207858	3.30556
102208036	3.38889
102208063	3.91667
102208266	3.30556
102208513	3.30556
102208645	3.72222
102208683	3.30556
102208706	3.97222
102209067	2.16667
102209198	2.33333
102209425	2.88889
102209566	2.30556
102209613	3.91667
102209681	3.08333
102209700	3.08333
102209976	2.88889
102210176	3.55556
102210464	2
102210533	2.69444
102210552	2.16667
102210733	2.11111
102210921	1.91667
102211214	2.97222
102211287	1.61111
102211288	1.5
102211410	1.94444
102211685	2.02778
102211721	1.66667
102211744	2
102212210	1.86111
102212266	2.19444
102212527	1.94444
102212815	3
102213142	1.72222
102213161	1.72222
102213210	3.77778
102213236	2.58333
102213347	2.44444
102213355	1.05556
102213655	1.30556
102213676	1.08333
102213836	1.47222
102213850	0.944444
102213858	0.166667
102214105	0.0833333
102214106	1.91667
102214260	1.33333
102214333	2.05556
102214344	3.19444
102214346	3.83333
102214409	4.27778
102214485	3.97222
102214518	3.44444
102214760	3.22222
102214820	2.36111
102214939	1.88889
102215118	1.63889
102215121	2.41667
102215122	1.86111
102215248	1.86111
102215324	1.86111
102215343	2.13889
102215640	1.61111
102215657	2.05556
102216028	1.97222
102216041	2.41667
102216168	3.27778
102216243	2.19444
102216369	2.19444
102216386	2.72222
102216473	2.19444
102216540	2.38889
102216567	4.02778
102216756	1.58333
102216957	2.25
102217132	1.52778
102217253	2.19444
102217399	1.58333
102217402	1.44444
102217804	1.97222
102217993	1.77778
102218034	0.333333
102218144	2.75
102218490	0.694444
102218520	0.75
102218585	3.02778
102218755	0.972222
102218859	1.16667
102218871	1.27778
102218938	1.91667
102219004	1.38889
102219061	0.805556
102219200	0.694444
102219291	1.16667
102219374	0.861111
102219377	1
102219423	0.944444
102219465	1.30556
102219490	5.05556
102219633	3.44444
102219667	3.38889
102219685	3.83333
102220055	3.83333
102220167	3.44444
102220231	5
102220276	4.05556
102220459	3.19444
102220462	2.72222
102220500	2.80556
102220658	4.33333
102220842	2.05556
102221274	3.19444
102221304	2.36111
102221353	2.36111
102221382	2.55556
102221588	4.13889
102221697	1.97222
102221900	2.16667
102222070	1.27778
102222109	1.44444
102222146	0.444444
102222150	2.13889
102222390	1.38889
102222500	1.36111
102222543	1.36111
102222864	1.36111
102222892	1.36111
102223105	2.19444
102223125	1.94444
102223355	2.58333
102223369	2
102223469	4.83333
102223549	4.33333
102223825	4.5
102223952	4.13889
102223954	3.30556
102223956	2.97222
102223958	2.66667
102223960	2.66667
102224225	3.30556
102224320	1.91667
102224340	1.88889
102224344	1.38889
102224854	0.305556
102224868	0.388889
102224905	0.111111
102224907	0.111111
102224922	0.111111
102224947	1.08333
102224995	0.527778
102225019	0.694444
102225049	1.55556
102225500	0.5
102225707	0.861111
102226273	0.638889
102226274	0.611111
102226356	1.47222
102226402	2.55556
102226480	1.94444
102226520	2.02778
102226574	1.91667
102226964	1.83333
102227319	1.77778
102227381	1.91667
102227786	2.47222
102228207	1.22222
102228209	1.80556
102228401	1.63889
102228479	2.86111
102228831	1.5
102228977	1.41667
102229050	1.61111
102229260	2.66667
102229406	2.16667
102229436	4.11111
102229675	2.61111
102229737	2.61111
102229999	3.38889
102230214	4.02778
102230276	3.30556
102230278	4
102230385	3.02778
102230530	3.91667
102230822	3.02778
102231023	0.861111
102231284	1.02778
102231288	1.41667
102231292	3.72222
102231296	2.72222
102231300	2.72222
102231556	2.91667
102231926	3
102231965	2.80556
102232236	2.91667
102232492	5.5
102232574	3.27778
102232707	4.91667
102232719	3.61111
102232734	4.80556
102232950	4.30556
102233055	4.77778
102235840	3.69444
102236008	3.38889
102236240	4.83333
102236293	4.5
102236339	4.33333
102236487	5.69444
102236518	5.25
102236544	5.52778
102236732	5.63889
102236741	4.91667
102236744	5.66667
102236926	4.97222
102236933	4.47222
102236981	4.11111
102236992	2.58333
102237002	2.47222
102237436	2.61111
102237446	5.25
102237515	2.47222
102237660	3.5
102238107	3.27778
102238139	2.55556
102238583	2.55556
102238587	2.72222
102238836	2.16667
102239036	4.05556
102239222	2.11111
102239384	2.27778
102239665	2.44444
102239839	2.33333
102239996	1.52778
102240307	2.36111
102240421	0.611111
102240441	0.25
102240630	0.194444
102240965	2.25
102241175	1.61111
102241264	2.08333
102241517	2.16667
102242374	2.44444
102242702	2.44444
102242833	3.36111
102243017	1.86111
102243269	3.41667
102243350	2.13889
102243808	2.75
102244150	2.66667
102244166	2.94444
102244666	2.72222
102245582	2.83333
102245659	3
102246023	2.16667
102246145	2.08333
102246210	2.44444
102246236	2.58333
102246961	3.02778
102247271	1.44444
102247851	1.05556
102247977	1.58333
102248135	1.33333
102248153	2.05556
102248530	0.944444
102248673	1.22222
102248968	2.08333
102249113	2.11111
102249272	1.11111
102249427	0.805556
102249473	2.61111
102249492	0.888889
102249730	1
102249853	1.88889
102250079	1.69444
102250403	1.41667
102250845	1.72222
102251013	1.97222
102251014	2.61111
102251141	2.63889
102251402	1.52778
102251439	1.58333
102251589	1.91667
102251620	2.38889
102251834	1.47222
102252224	1.72222
102252232	1.36111
102252247	1.19444
102252354	1.19444
102252426	2.63889
102253076	4
102253205	3.38889
102253707	4
102253844	3
102253920	4.41667
102253940	5.47222
102254331	6.08333
102254722	4.36111
102254837	4.36111
102254885	5
102254968	5.80556
102255014	3.36111
102255623	3.5
102255883	4.80556
102256033	6.77778
102256049	5.80556
102256195	5.94444
102256197	5.33333
102256209	5.33333
102256349	5.19444
102256377	6.69444
102257445	2.86111
102257891	4.5
102257930	5.94444
102258096	6.97222
102258236	5.83333
102258295	6.58333
102258423	6.55556
102258426	5.86111
102258427	5.66667
102258429	4.66667
102258431	3.97222
102260843	5.52778
102262541	4.25
102262566	4.16667
102262568	5.08333
102262602	3.75
102262695	3.77778
102262758	3.55556
102262857	3.58333
102262899	5.58333
102262915	3.58333
102263150	3.27778
102263486	3.47222
102263790	3.27778
102264017	5.77778
102264278	2.25
102264408	2.25
102264488	3.94444
102264558	3.55556
102264764	2.19444
102264890	2.27778
102264965	3.36111
102264994	3.86111
102265025	1.88889
102265087	2.16667
102265252	1.77778
102265381	1.77778
102265426	2.08333
102265809	0.277778
102266497	0.333333
102266778	0.166667
102267063	0.277778
102267552	1.83333
102267856	1.16667
102267874	1.5
102267935	2.38889
102268027	1.88889
102268037	1.88889
102268038	1.88889
102268133	3.83333
102268275	2.05556
102268280	1.33333
102268281	1.13889
102268284	0.805556
102268288	1.11111
102268292	1.22222
102268369	0.805556
102268501	1.08333
102268563	2.22222
102268625	0.75
102268765	1.36111
102268783	1.22222
102268785	1.47222
102268830	0.972222
102268895	0.972222
102269164	1.47222
102269232	1.38889
102269357	0.888889
102269361	1.72222
102269904	1.05556
102269991	1.55556
102270219	0.805556
102270513	1.61111
102270600	1
102270680	1.97222
102270736	0.694444
102270762	1.05556
102271318	0.722222
102271627	1.30556
102271643	1.08333
102271757	0.444444
102271776	0.555556
102271803	1.83333
102271912	0.666667
102272180	0.388889
102272644	1.11111
102272933	0.972222
102272973	0.305556
102273007	0.75
102273167	0.472222
102273887	0.388889
102274041	1.52778
102274139	0.694444
102274184	2.05556
102274233	1.52778
102274725	2.36111
102274817	1.91667
102274822	2.22222
102274869	2.83333
102274910	2.47222
102275011	1.33333
102275039	1.02778
102275171	0.805556
102275276	1.05556
102275283	2.36111
102275344	1.36111
102275356	1.97222
102275556	2.02778
102275697	1.41667
102275741	3.75
102275982	0.833333
102276034	1.08333
102276093	1.5
102276467	1.19444
102276511	1.33333
102276794	1.22222
102277014	0.583333
102277351	0.444444
102277454	1.19444
102277686	0.75
102277752	0.138889
102278073	1.97222
102278115	0.861111
102278515	1.27778
102278577	3.02778
102278612	3.63889
102278676	3.13889
102278794	3.13889
102278962	3.72222
102279144	3.02778
102279191	2.91667
102279367	1.52778
102279427	1.61111
102279579	1.27778
102279696	2.19444
102279760	1.27778
102280033	2.27778
102280238	1.61111
102280267	2.52778
102280270	0.25
102280290	0.888889
102280324	2.66667
102280437	2.08333
102280447	1.88889
102280675	2.5
102280798	2.66667
102280817	1.30556
102280831	1.30556
102280857	1.30556
102280988	2.30556
102281105	1.86111
102281132	1.36111
102281303	1.86111
102281332	1.36111
102281390	1.97222
102281437	1.13889
102281443	1.63889
102281529	1.13889
102281703	1.58333
102281873	1.72222
102282205	1.72222
102282311	1.11111
102282396	1.30556
102282524	1.72222
102282549	0.694444
102282600	0.361111
102282602	0.972222
102282711	0.666667
102282751	0.472222
102282808	0.722222
102282878	0.472222
102282885	0.472222
102283032	1.16667
102283166	0.583333
102283385	0.583333
102283561	0.583333
102283572	0.583333
102283613	0.944444
102283705	0.444444
102283754	0.888889
102283782	0.277778
102283783	0.527778
102283936	0.944444
102283949	0.638889
102284193	1.58333
102284214	1.02778
102284397	0.861111
102284432	0.861111
102284446	0.861111
102284517	2.91667
102284698	3.30556
102284840	2.44444
102284956	2.44444
102285111	2.22222
102285360	2.22222
102285380	3.36111
102285386	0.333333
102285468	0.333333
102285499	0.777778
102285645	0.555556
102286051	0.777778
102286156	1.5
102286168	0.722222
102286323	0.722222
102286447	1.05556
102286528	1.02778
102286555	0.333333
102286658	0.166667
102286950	0.583333
102286987	0.833333
102287103	0.333333
102287196	2.05556
102287243	0.888889
102287246	0.777778
102287249	2.36111
102287301	0.611111
102287331	0.888889
102287361	0.638889
102287393	0.333333
102287478	0.666667
102287486	0.861111
102288108	1.88889
102288466	3.5
102288596	3.77778
102289153	3.5
102289367	4.19444
102289624	5.19444
102289630	4.58333
102289767	5.05556
102289881	4
102290400	4
102291066	4.05556
102291100	4.36111
102291121	4.30556
102291205	0.611111
102291216	0.722222
102291259	1.75
102291456	2.38889
102291498	2.75
102291529	2.75
102291720	3.13889
102291725	2.66667
102291801	2.47222
102292089	8.30556
102292296	4.66667
102292455	4.66667
102292542	6
102292559	5.41667
102292575	5.41667
102292881	7.97222
102293458	5.69444
102293707	6.22222
102293850	6.22222
102294625	5.38889
102294920	5.27778
102295212	7.05556
102295312	3.77778
102295478	2.75
102295973	2.38889
102296003	3.33333
102296317	3.5
102296459	3.55556
102296480	3.16667
102296704	4.13889
102296868	5.11111
102296973	4.30556
102297446	5.94444
102297510	3.16667
102297658	3.16667
102298172	7.25
102298220	7.41667
102298413	7.69444
102298458	8.63889
102298542	8.08333
102298578	8.27778
102298584	8.27778
102298612	7.91667
102298666	7.72222
102298675	7.72222
102298708	7.72222
102298742	7.72222
102298765	7.72222
102298918	8.30556
102298963	3.47222
102298985	2.77778
102299530	3.05556
102299625	2.83333
102299903	2.83333
102300379	3.19444
102300843	1.75
102301448	1.30556
102301922	1.63889
102302095	1.44444
102302270	2.55556
102302276	0.5
102302297	0.666667
102302647	1.41667
102302781	0.972222
102302796	0.444444
102303124	5.30556
102304281	3.13889
102304341	3.13889
102304466	3.52778
102304565	4.05556
102304596	4.66667
102304898	3.33333
102305062	3.33333
102305298	4.11111
102306068	4.58333
102306140	1.16667
102306478	1.30556
102306600	5.25
102306601	2.69444
102306671	3.5
102306876	3.52778
102307302	3.38889
102307304	3.16667
102307306	2.55556
102307920	1.5
102307929	1.47222
102308049	2.91667
102308135	0.583333
102308393	0.333333
102308472	1.72222
102308858	1.83333
102308879	2.77778
102308911	1.91667
102308941	1.80556
102308942	2.16667
102309024	1.69444
102309092	1.91667
102309142	2.30556
102309487	0.861111
102309515	1.94444
102309568	1.5
102309599	4.75
102310988	3.58333
102310989	4.83333
102311250	5.22222
102312087	4.83333
102312253	4.16667
102312369	6.22222
102312597	6.55556
102313152	6.27778
102313558	5.30556
102314006	6.16667
102314035	7.41667
102314196	5.83333
102314973	5.83333
102315490	6.58333
102315982	6.69444
102316577	5.94444
102316586	4.91667
102317231	5.25
102318204	5.61111
102318599	2.41667
102318990	2.83333
102319038	3.5
102319160	2.72222
102319375	3.69444
102319589	2.52778
102319639	1.63889
102319665	1.44444
102320331	1.72222
102320600	1.83333
102320854	1.38889
102321520	2.25
102322450	2.5
102322621	3.55556
102323416	3.63889
102323788	3.13889
102323848	2.94444
102324126	4.19444
102324369	4.63889
102325810	3.5
102326261	3.30556
102326475	4.02778
102326536	3.75
102326636	3.72222
102326663	3.75
102326855	4.75
102327505	3.22222
102328305	3.22222
102328370	3.91667
102328660	3.61111
102328689	3.80556
102329080	3.47222
102329560	4.25
102329642	5.47222
102329710	4.80556
102329858	3.61111
102330035	3.91667
102330167	4.38889
102331465	6.63889
102332439	5.30556
102332748	4.86111
102332838	6.66667
102333484	6.97222
102333999	5.86111
102334378	5.22222
102334433	4.69444
102334505	4.69444
102334696	5.97222
102334833	4.80556
102334872	4.80556
102334970	5.55556
102335171	5.44444
102335376	6.05556
102336999	3.63889
102337825	4.91667
102338374	4
102338478	5.41667
102338554	3.88889
102338816	4.77778
102338926	4.77778
102339401	4.58333
102339534	5.41667
102339739	3.77778
102340008	3.63889
102340029	4.52778
102340077	5.05556
102340620	5.69444
102340774	6.02778
102340843	5.41667
102340851	4.88889
102340926	5.77778
102341448	5.36111
102341677	3.94444
102341709	3.5
102341919	5.91667
102342352	2.44444
102342364	3.13889
102342503	3.94444
102342699	3.69444
102342931	3.16667
102343115	5.38889
102343376	3
102343632	2.88889
102343776	3.33333
102343786	3.63889
102344054	4.05556
102344199	3.58333
102344567	2.83333
102344647	4.44444
102345019	3.05556
102345039	2.97222
102345080	3.25
102345182	3.41667
102345187	4.72222
102345298	3.66667
102345593	3.97222
102345686	4
102345732	3.77778
102345969	3.44444
102346027	3.75
102346199	3.41667
102346228	6.30556
102346444	6.55556
102346445	8.13889
102346456	7.5
102346528	7.33333
102346700	7.5
102346754	8.25
102347317	7.55556
102347342	7.61111
102347368	7.36111
102347505	7
102347936	7
102348018	7.5
102348153	7.47222
102348189	9.83333
102348314	8.11111
102348405	7.97222
102348448	8.41667
102348469	6.41667
102348538	6.16667
102348568	6.13889
102348597	7.52778
102348719	6.13889
102348738	6.22222
102348795	8.16667
102348917	6.66667
102349130	6.80556
102349160	7.61111
102349161	5.5
102349253	6.19444
102349266	4.75
102349290	4.66667
102349455	6.16667
102349458	4.5
102349460	6.05556
102349918	7.52778
102350268	6.13889
102350698	6.38889
102350821	6.41667
102350844	6.16667
102350866	6.5
102350894	5.91667
102351185	6.13889
102351385	6.38889
102351447	6.05556
102351736	6.05556
102351839	12.1389
102351891	10.8333
102351936	10.6389
102352131	10.9722
102352381	10.9722
102352523	11.8333
102352524	11.6389
102352636	12.3611
102352690	13.5
102352835	11.2778
102352918	10.4444
102352942	10.4444
102353135	10.4167
102353438	11.7222
102353444	11.3333
102353786	10.25
102353831	11.3333
102354219	10.5833
102354308	10.8333
102354310	10.6667
102354581	12.0556
102354599	11.3889
102355258	5.27778
102355262	5.41667
102355455	5.80556
102355690	5.30556
102355698	4.97222
102356151	5.13889
102356295	4.08333
102356308	5
102356441	4
102356492	4
102356500	5.13889
102356527	4.91667
102356742	5.38889
102356780	5.58333
102357330	5.38889
102357334	4.97222
102357406	5.30556
102358425	5.77778
102358483	4.16667
102358560	4.11111
102358755	4.13889
102358884	5.61111
102359040	4.02778
102359084	2.30556
102359172	2.61111
102359332	2.66667
102359388	2.47222
102359408	3.88889
102359445	1.58333
102359478	2.02778
102359519	1.91667
102359569	2.27778
102359626	2.5
102359746	2.36111
102359781	3.72222
102359825	2.66667
102359868	2.66667
102359872	2.86111
102359876	2.66667
102359901	4.02778
102360087	2.72222
102360169	3.11111
102360241	2.63889
102360340	2.80556
102360477	2.55556
102360536	3.27778
102360607	1.25
102360699	1.88889
102361182	2.22222
102361433	1.47222
102361770	2.08333
102361940	1.25
102361964	2.05556
102362234	2.02778
102362462	1.11111
102362516	1.22222
102362836	1.5
102362839	1.72222
102363091	1.72222
102363370	1.30556
102363411	1.27778
102363628	3.72222
102363769	2.55556
102363884	2.38889
102363965	2.61111
102364057	2.80556
102364085	2.52778
102364163	2.88889
102364278	1.52778
102364443	2.25
102364628	0.777778
102364665	1.58333
102365258	4
102365472	2.55556
102365760	2.97222
102365783	3.02778
102365831	2.86111
102367859	3.75
102367901	4
102368040	3.58333
102368067	2.58333
102368163	2.58333
102368495	2.58333
102368536	3.30556
102368617	2.86111
102369063	2.02778
102369379	5.25
102369434	4.11111
102369460	4.66667
102369637	4.36111
102369677	5.30556
102369834	6
102369921	5.80556
102370054	5.33333
102370168	5.33333
102370823	7.33333
102370847	5.88889
102371248	5.19444
102371256	4.77778
102371300	5.88889
102371311	4.38889
102371637	4.38889
102372081	5.38889
102372174	4.75
102372675	3.41667
102373164	4.75
102373245	5.19444
102373402	3.38889
102373408	2.47222
102373439	3.63889
102373913	3.47222
102374076	3.91667
102374158	3.47222
102374214	3.61111
102374332	3.11111
102374352	3.86111
102374447	4.52778
102374622	4.66667
102375043	4.36111
102375623	5.52778
102375957	6.91667
102376139	5.88889
102376409	5.88889
102376469	5.88889
102376543	5.88889
102376555	5.88889
102376740	5.88889
102376786	7.30556
102377057	5.86111
102377070	6.55556
102387528	5.08333
102387639	3.97222
102387715	2.77778
102387887	3.08333
102388087	1.63889
102388157	2.27778
102403797	3.02778
102404035	2.27778
102404047	3.72222
102404080	3
102404131	3.02778
102404138	2.83333
102404351	3.19444
102404392	3
102404742	2.66667
102405104	3.27778
102405221	2.08333
102405513	2.80556
102405821	3.19444
102405842	2.66667
102406376	2.36111
102407019	1.75
102407026	2
102407232	0.75
102407331	0.944444
102407901	5.11111
102407983	3.86111
102408224	4.19444
102408441	4.52778
102408497	4.30556
102408825	4.44444
102408877	4
102409136	4
102409489	3.77778
102409616	6.36111
102410008	4.33333
102410184	4.33333
102410241	4.69444
102410257	5.08333
102410460	4.05556
102410495	4.05556
102410800	4.30556
102410839	4.05556
102410881	4.05556
102410934	4.97222
102411089	4.47222
102411360	4.47222
102411513	4.47222
102411577	4.72222
102411824	4.88889
102412032	5.27778
102412233	5.16667
102412242	5.16667
102412255	7.41667
102412259	3.55556
102412265	3.55556
102412321	4.36111
102412323	3.25
102412325	3.69444
102412328	3.25
102412330	3.38889
102412348	6.08333
102412362	4.38889
102412366	4.19444
102412441	4.75
102412531	5.66667
102412798	5.13889
102412800	4.80556
102412852	4.55556
102412892	4.66667
102412926	3.77778
102412930	4.11111
102412996	3.77778
102413059	2.72222
102413104	2.30556
102413114	2.41667
102413161	4.02778
102413466	3.11111
102413506	2.91667
102413681	2.91667
102413689	5.61111
102413711	5.08333
102414172	5.16667
102414174	4.27778
102414311	4.27778
102414332	4.27778
102414428	4.27778
102414434	4.27778
102414490	4.27778
102414499	4.27778
102414511	4.97222
102414734	5.11111
102414816	5.52778
102414890	4.47222
102414969	5.19444
102415012	1.75
102415085	0.805556
102415155	1.08333
102415294	1.02778
102415501	0.527778
102415518	0.416667
102415973	1.88889
102415974	0.527778
102416078	0.694444
102416181	1.44444
102416274	0.833333
102416588	0.805556
102416602	0.333333
102416670	1.13889
102416767	0.75
102416790	0.833333
102416966	1.08333
102417004	0.777778
102417267	0.138889
102417297	0.722222
102417393	0.472222
102417806	0.472222
102418302	0.444444
102418303	0.444444
102418369	0.555556
102418418	0.722222
102418523	0.777778
102418662	0.694444
102418813	0.388889
102418908	2.86111
102418944	2.22222
102419652	2.41667
102419780	2.22222
102419887	3.02778
102420044	1.66667
102420198	2.86111
102420338	3.55556
102420597	2.41667
102421395	2.25
102421404	5.11111
102421454	3.27778
102421651	3.27778
102421662	3.27778
102421750	3.47222
102421807	5.63889
102421902	3.36111
102422089	3.36111
102422120	4.61111
102422155	2.44444
102422217	2.44444
102422301	7.19444
102422464	3.44444
102422951	3.36111
102422958	5.94444
102422962	7.41667
102422991	5.77778
102423295	5.77778
102423492	6.16667
102424052	5.77778
102424127	8.88889
102424211	6.80556
102424267	6.61111
102424305	6.80556
102424335	6.80556
102424439	6.83333
102424461	6.91667
102424981	13.9167
102425062	11.5
102425372	11.4167
102425413	11.1944
102425424	11.1944
102425691	11.1944
102425735	11.9722
102426101	11
102426111	11
102426255	11
102426295	12.4167
102426379	11.6389
102426481	11.6389
102426624	11.6389
102426626	11.6389
102426720	11.6389
102426752	11.6667
102426842	12.5833
102426846	6.75
102426892	5.22222
102426896	5.19444
102426935	5.19444
102427012	5.22222
102427030	6.41667
102427045	5.77778
102427167	4.77778
102427222	4.88889
102427228	4.69444
102427230	4.22222
102427394	4.75
102427457	3.19444
102427506	2.86111
102427839	2.63889
102427844	0.888889
102427860	0.888889
102428141	0.888889
102428161	0.888889
102428168	0.888889
102428355	0.888889
102428395	0.888889
102428409	0.972222
102428578	1.11111
102428712	1.02778
102428720	1.69444
102428722	0.138889
102428728	0.583333
102429380	0.75
102429473	0.916667
102429909	1.13889
102429956	5.5
102430115	3.91667
102430123	3.91667
102430129	3.91667
102430130	3.91667
102430134	3.91667
102430135	3.91667
102430160	4.97222
102430198	1.05556
102430338	1
102430384	0.638889
102430397	0.638889
102430406	0.638889
102430837	0.638889
102431257	0.638889
102431295	0.861111
102431501	1.88889
102431699	1.02778
102432077	0.916667
102432097	0.861111
102432117	0.861111
102432219	0.75
102432772	0.583333
102433362	0.472222
102433954	2.66667
102433980	1.36111
102434089	2.11111
102434373	2
102434611	2.02778
102434618	2.05556
102434695	2
102434951	1.80556
102435228	1.13889
102435649	1.05556
102435805	0.722222
102436721	0.694444
102437175	1.66667
102437341	1.88889
102437498	2.44444
102437609	3.13889
102437945	3.05556
102438026	3.44444
102438321	3.16667
102438737	3.55556
102438813	3.02778
102439449	3.19444
102439859	2.58333
102440179	3.27778
102440218	1
102440376	0.527778
102440586	0.388889
102440737	1.19444
102440962	0.75
102441004	0.111111
102441240	0.944444
102441325	0.222222
102441502	0.305556
102442004	0.361111
102442040	0.527778
102442447	0.138889
102442550	1.55556
102442665	1.27778
102443048	1.16667
102443284	1.05556
102443550	0.916667
102444237	1.55556
102444385	0.25
102445150	0.388889
102445650	0.166667
102445856	0.722222
102445996	0.333333
102446053	0.111111
102446060	0.111111
102446071	0.277778
102446155	0
102446203	1.08333
102446313	0.916667
102446568	0.944444
102446823	0.916667
102446831	1.69444
102446859	1.5
102446895	1.47222
102446920	1.47222
102446944	1.69444
102447056	1.58333
102447085	1.47222
102447097	1.47222
102447159	1.47222
102447175	1.55556
102447301	1.47222
102447311	1.47222
102447355	2.11111
102447364	1.47222
102447385	2.94444
102447390	2.72222
102447417	2.16667
102447433	2.16667
102447447	2.16667
102447522	2.16667
102447529	2.16667
102447676	2.16667
102447740	2.16667
102447747	2.16667
102447822	2.16667
102447866	2.16667
102447931	2.16667
102448021	2.16667
102448027	3.11111
102448046	2.72222
102448161	3.11111
102448176	1.77778
102448272	2.86111
102449037	1.22222
102449082	1.22222
102449145	1.22222
102449245	1.22222
102449284	1.22222
102449351	1.55556
102449575	1.11111
102449588	1.61111
102449825	1.11111
102450036	1.11111
102450133	2.72222
102451127	1.16667
102451185	1
102451282	1.5
102451567	2.25
102452098	2.25
102452313	2.30556
102452492	2.11111
102452603	1.83333
102453492	1.30556
102454039	0.25
102454280	0.25
102454369	0.75
102454543	0.805556
102454820	1.22222
102455064	0.638889
102455207	0.5
102455486	1
102455676	0.222222
102455686	0.388889
102455700	1.80556
102455797	1.25
102455839	1.05556
102455856	1.27778
102455935	1.02778
102455960	2.69444
102456103	1
102456501	0.888889
102456511	1
102456512	1.88889
102456553	0.416667
102456782	0.416667
102456934	0.416667
102457140	0.861111
102457184	3.41667
102457412	2.16667
102457414	2.16667
102457416	2.33333
102457591	2.75
102458262	2.05556
102458416	2.11111
102458442	0.388889
102458463	0.388889
102458520	0.5
102458528	1.94444
102459093	1.30556
102459281	1.61111
102459346	1.77778
102459476	1.83333
102459611	1.91667
102459623	2
102459698	0.555556
102459708	0.555556
102459940	0.555556
102459953	0.555556
102459968	0.555556
102459994	0.555556
102460269	0.638889
102460270	0.611111
102460309	0.833333
102461183	0.583333
102461228	0.5
102461293	0.5
102461549	0.5
102461827	0.5
102461908	0.5
102462161	2.19444
102462194	1.36111
102462851	1.63889
102462960	1.38889
102463103	1.44444
102463211	1.77778
102463311	3.52778
102463345	4.33333
102463460	4
102463477	4
102463499	4
102464045	4.05556
102464135	4.19444
102464149	12.3611
102464150	9.11111
102464393	12.1667
102464664	11.5556
102464732	11.5556
102464939	12.3333
102464963	11.0556
102464995	11.0556
102465362	11.0556
102465508	12.4167
102465732	11.6389
102465737	11.6389
102465747	11.6389
102465749	11.6389
102465767	11.6389
102465796	11.6389
102466148	16.25
102466298	18.2778
102466500	14.6111
102466502	14.6111
102466514	14.6111
102466592	14.6111
102466609	14.6111
102466612	14.6111
102466639	14.6111
102466674	14.6111
102466732	14.6111
102466873	14.6111
102466924	14.7778
102466998	15.9722
102467383	13.5
102467407	10.4722
102467431	10.3056
102467610	10.3056
102467663	10.3056
102468025	10.3056
102468026	10.3611
102468650	11.5556
102469512	7.44444
102469697	1.77778
102469699	2.5
102469835	2.75
102470276	2.72222
102470280	3.88889
102470694	4.94444
102470715	4
102470792	5.11111
102470926	4.63889
102471268	5.08333
102471547	3.27778
102471778	3.58333
102472117	4.19444
102472607	4.08333
102472658	3.91667
102472824	3.13889
102472922	3
102473143	3.33333
102473525	1.66667
102473682	2.77778
102473702	1.38889
102473731	1.22222
102473777	2.97222
102474013	1.22222
102474518	1.41667
102474524	7.44444
102474677	5.80556
102474815	5.80556
102474954	5.80556
102475007	6.30556
102475063	8.27778
102475094	6.33333
102475200	7.47222
102475769	8.08333
102475781	9.16667
102476288	9.86111
102476401	9.22222
102476712	8.80556
102476734	8.80556
102476859	10.0278
102477178	8.66667
102477673	8.66667
102477908	8.66667
102478293	8.66667
102478345	10.6389
102478475	5.52778
102478509	6.38889
102478719	5.02778
102478857	5.16667
102480015	5.38889
102480387	7.41667
102480752	6.16667
102481616	6.41667
102481914	6.69444
102482295	6.41667
102482438	9.25
102483035	8.69444
102483154	8.69444
102483243	9.61111
102483417	11.1389
102483640	9.63889
102483672	12.6667
102483699	12.8611
102483713	12.9722
102483729	12.9167
102483738	12.3611
102483746	12.1944
102483749	12.5278
102483796	12.2778
102483800	12.0833
102483805	11.8889
102483821	11.6944
102483825	11.5
102483837	11.3056
102483858	11.1944
102483936	11.1389
102483964	10.8056
102483967	10.8056
102484032	10.8056
102484040	10.8056
102484046	10.8056
102484087	10.8056
102484118	10.8056
102484136	10.8056
102484150	10.8056
102484183	12.1111
102484331	8.63889
102484366	8.63889
102484464	9.05556
102484466	8.63889
102484469	8.69444
102484485	9.36111
102484767	8.08333
102484808	8.16667
102484809	10.1944
102484816	10.9167
102484840	10.5278
102485276	10.5278
102485284	10.5278
102485290	10.5278
102485295	10.5278
102485483	11.5
102485484	10.6667
102485559	10.6667
102485563	10.6667
102485578	10.6667
102485581	10.6667
102485620	10.6667
102485640	18.0556
102485702	14.5556
102485703	14.5556
102485712	14.5556
102485743	14.5556
102485753	14.5556
102485754	14.5556
102485756	14.5556
102485840	14.5556
102485888	14.5556
102485889	14.5556
102485906	14.5556
102485998	14.5556
102485999	14.5556
102486004	14.5556
102486044	14.5556
102486085	14.5556
102486094	14.5556
102486114	14.5556
102486131	14.5556
102486302	14.5556
102486429	15.3333
102486690	10.0556
102486716	9.66667
102486850	7.91667
102486968	9.47222
102487944	6.55556
102488294	6.61111
102488475	8.41667
102493989	7.33333
102493999	8.36111
102494782	8.22222
102494854	8.5
102495615	8.27778
102496079	8.38889
102496291	8.44444
102496303	7.41667
102496475	7.94444
102496651	8.88889
102496986	8.58333
102497054	10.4167
102497152	9.11111
102497161	9.11111
102497191	9.11111
102497203	9.11111
102497217	10.2778
102497219	7.80556
102497713	9.83333
102497757	8.27778
102497864	8.25
102497865	5.33333
102497941	5.75
102497950	1.94444
102498013	2.38889
102498102	1.94444
102498130	1.88889
102498260	2.30556
102498350	1.91667
102498356	2.11111
102498840	2.11111
102498910	1.94444
102498964	2.08333
102499074	2.33333
102499416	2.27778
102499420	1.86111
102499432	1.86111
102499637	2.16667
102499688	3.97222
102500186	2.55556
102500200	2.61111
102500229	2.61111
102500253	2.44444
102500528	2.80556
102500549	3.13889
102500575	3.88889
102500764	2.86111
102501338	2.75
102501508	2.66667
102501797	3.75
102502737	4.19444
102503269	3.91667
102503681	4.11111
102504214	4.52778
102504876	1.08333
102504878	1.05556
102505221	1.61111
102506225	1.5
102506521	1.86111
102506548	0.722222
102506711	0.666667
102506721	0.694444
102506792	0.916667
102506882	1.36111
102507046	0.583333
102507134	0.527778
102507335	1.05556
102507924	1.38889
102508643	2.75
102508646	2.77778
102508955	2.94444
102509490	3.41667
102509491	2.52778
102509505	2.25
102509509	1.77778
102509957	1.08333
102510758	1.25
102510958	3.61111
102510983	3.75
102511335	3.72222
102511336	4.16667
102511777	3.97222
102511778	5.44444
102512566	6.52778
102512761	5.66667
102512977	5.44444
102513338	5.44444
102513400	4.97222
102513836	5.41667
102513985	4.36111
102514041	3.61111
102514295	5.02778
102514299	5.69444
102514303	4.94444
102515266	5.33333
102515441	4.72222
102515585	5.13889
102515695	4.52778
102515910	6.44444
102516160	5.94444
102516190	5.83333
102516520	6.36111
102517050	6.36111
102517252	6.16667
102517294	5.47222
102518173	8.27778
102518595	5.86111
102518727	6.83333
102518923	6.83333
102518974	6.63889
102519020	6.63889
102519412	6.83333
102519594	7.58333
102519798	5.13889
102519821	6.91667
102519977	3.69444
102520129	3.97222
102520429	4.75
102520520	4
102521311	4.13889
102521689	4
102522089	5.19444
102522092	3.52778
102522162	4.97222
102522348	1.97222
102522355	1.75
102522410	3.44444
102522624	2.55556
102523087	3.72222
102523306	3.30556
102523351	2.91667
102523352	2
102523473	5.38889
102523489	4.30556
102523491	4.47222
102523748	5.13889
102523778	4.55556
102523824	4.25
102523918	4.44444
102523948	5.61111
102524538	4.16667
102524723	5.22222
102525426	4.94444
102525427	6.80556
102525440	5.58333
102525662	6.11111
102525664	4.88889
102525670	4.44444
102525672	3.86111
102525827	4.22222
102525878	3.77778
102526028	3.13889
102526517	4.11111
102526892	3.38889
102526907	5.02778
102526908	5.19444
102527132	5.16667
102527297	4.02778
102527447	4.02778
102527464	10
102527567	8.05556
102527607	8.36111
102527640	8.36111
102527668	8.36111
102527709	12.2778
102527827	11.8611
102528029	11.4167
102528275	11.4167
102528357	11.4167
102528716	11.4167
102528718	11.4167
102528919	12.3889
102528974	10.8611
102528994	11.0278
102529004	10.8611
102529009	10.8611
102529197	11.0278
102529219	10.8611
102529256	11
102529325	10.7222
102529336	11.3056
102529421	8.83333
102529423	9.69444
102529435	8.83333
102529613	8.83333
102529838	8.97222
102530039	10.3056
102531523	10.6111
102532381	12
102532403	12
102532587	11.1944
102532750	11.1944
102532798	11.2222
102533034	11.9167
102533165	11.7222
102533297	11.7222
102533513	11.9167
102533538	11.5556
102533664	11.5556
102534215	12.4167
102534225	12.3056
102534650	12.6944
102535188	9.41667
102535209	9.72222
102535642	10
102535885	11.8056
102535949	8.36111
102536777	8.22222
102536985	9.83333
102537055	8.11111
102537063	8.11111
102537070	9.77778
102537087	9.05556
102537539	9.75
102538460	9.72222
102538591	10.5
102538885	9.91667
102538953	6.02778
102539108	5.86111
102539287	7.83333
102539758	7.25
102539934	7.44444
102540078	6.19444
102540317	10.3333
102540537	9.91667
102540657	8.27778
102540850	8.58333
102541356	9
102541728	9.13889
102541871	9.47222
102541878	9.02778
102542012	9.52778
102542150	8.91667
102542405	9.38889
102542699	9.38889
102543014	9.72222
102543015	9.72222
102543021	9.36111
102543117	9.36111
102543568	10.7222
102543668	10.7778
102543856	10.5833
102543867	9.38889
102544358	9.19444
102544553	9.19444
102544668	9.52778
102544811	10.3333
102544928	8.97222
102544934	8.97222
102544938	9.13889
102544940	9.36111
102544944	10.8333
102544946	5.47222
102544950	4.47222
102544956	4.52778
102544996	4.36111
102545052	5.58333
102545291	5.27778
102545693	5.11111
102545871	5.86111
102546086	5.38889
102546535	6.63889
102546587	5.5
102546591	6.27778
102546778	6.69444
102547122	7
102547137	6.80556
102547557	6.11111
102547619	6.75
102547797	4.5
102547917	4.19444
102548548	6.13889
102548783	4.36111
102548784	4.86111
102548822	6.61111
102549074	5.44444
102549083	4.83333
102549402	6.36111
102549674	5.36111
102549782	5.86111
102550216	5.69444
102550873	6.02778
102550931	6.25
102550958	5.72222
102551225	7
102551285	3.52778
102551369	4.77778
102551379	3.55556
102551391	3.63889
102551479	4.63889
102551836	4.36111
102551838	3.11111
102551843	2.83333
102551961	2.80556
102552111	4.44444
102552117	4.05556
102552176	3.86111
102552177	3.86111
102552200	4.05556
102552444	5.25
102552484	4.91667
102552513	4.19444
102552559	4.19444
102552645	5
102553128	5.22222
102553270	3.69444
102553696	9
102553697	7
102553754	7.19444
102553777	9.13889
102553874	8.55556
102553915	8.55556
102553941	8.55556
102554219	8.55556
102554232	8.55556
102554294	8.94444
102554402	7.66667
102554550	8.41667
102554598	8.02778
102554649	8.44444
102554810	8.55556
102554869	10.3056
102555020	4.30556
102555106	4.30556
102555361	4.30556
102555488	4.47222
102555731	4.66667
102555761	3.91667
102555949	5.44444
102555989	2.86111
102556129	3.27778
102556189	2.61111
102556273	4.94444
102556381	2.22222
102556388	2.38889
102556419	3.02778
102556428	4.38889
102556470	3.75
102556511	3.66667
102556527	4.55556
102556528	4
102556535	4
102556539	6.27778
102556775	3.16667
102556877	2.97222
102556928	3.63889
102558412	2.5
102558417	2.22222
102558521	2.63889
102558535	2.58333
102558621	2.41667
102558682	2.41667
102558683	2.52778
102558719	5.55556
102558836	3.27778
102559391	2.94444
102559400	3.97222
102559567	3.66667
102559748	5.83333
102559785	5.33333
102559792	5.22222
102559795	8.05556
102559953	9.52778
102560018	8.80556
102560293	8.36111
102560339	8
102560412	8.83333
102560431	8.83333
102560487	8.63889
102560647	8.47222
102561139	8.47222
102561143	8.47222
102561202	8.66667
102561277	12.1944
102561587	9.5
102562249	8.22222
102562301	8.05556
102562436	8.27778
102562554	7.91667
102562595	8.25
102562649	8.08333
102562790	8.08333
102562801	8.08333
102562839	8.25
102562862	8.38889
102562950	9.86111
102562956	8.27778
102562976	7.83333
102562986	7.66667
102562994	7.86111
102563235	8.02778
102563367	8
102563467	7.63889
102563606	8
102563650	7.47222
102563730	7.80556
102563744	7.30556
102563894	9.36111
102563969	5.94444
102564323	6.13889
102564351	5.94444
102564355	6.61111
102564444	6.61111
102565121	6.41667
102565155	5.75
102565322	9.05556
102565514	12.1944
102565714	9.27778
102565879	13.6111
102566195	12.8889
102566204	13.3889
102566218	19.0556
102566272	18.25
102566288	18.25
102566293	18.4444
102566475	18.0833
102566521	18.2778
102566682	18.0833
102566883	18.0833
102566978	19.0556
102567041	18.4722
102567106	18.4722
102567256	18.4722
102567273	18.6389
102567479	19.5
102567575	18.25
102567593	18.2222
102567948	18.0556
102567985	18.2222
102567990	18.5833
102568156	17.8611
102568192	15.0278
102568227	15.5278
102568410	15.3889
102568463	15.1944
102568488	15.3611
102568530	16.2222
102568700	15.8611
102569498	16.1111
102569544	15.5556
102569825	15.5556
102571619	15.5556
102571842	19.8611
102572091	15.9167
102572244	16.1111
102572607	16.3056
102574295	15.9167
102574347	16.2222
102574717	16.6944
102574736	16.9722
102574872	14.75
102575497	10.5
102575509	11.2222
102575633	10.4444
102575886	10.4444
102576215	8.08333
102576972	7.63889
102576989	5.72222
102576990	4.80556
102576992	5
102577445	4.97222
102577482	4.83333
102577802	5.38889
102578122	4.69444
102578543	4.91667
102579738	6.30556
102582816	6.52778
102582947	6.69444
102582954	4.22222
102583491	4.52778
102583503	4.88889
102583504	4.69444
102583632	4.22222
102584031	3.77778
102584046	3.33333
102584318	4.66667
102584440	4.41667
102584532	5
102584893	3.72222
102585107	2.97222
102585369	2.88889
102585615	12.4167
102585957	9.25
102586062	9.91667
102586063	10.9444
102586490	10.6667
102586578	10.3333
102586604	10.1944
102586868	10.2222
102586869	10.8333
102587061	10.6944
102587270	11.7222
102587373	11.1944
102587389	11.1944
102587468	12.3056
102588057	12.0833
102588451	11.9167
102588527	14.7778
102588599	12.5
102588611	10.6944
102589413	9.58333
102589535	10.6944
102589655	11
102590131	10.8056
102590344	10.75
102590415	9.66667
102590427	9.66667
102590477	10.4167
102590521	10.3889
102591114	9.33333
102591169	10.7222
102591439	8.58333
102591440	8.83333
102591870	8.11111
102591976	8.91667
102592301	8.41667
102592476	9.41667
102593389	9.44444
102593491	9.38889
102593594	9.25
102593952	9.25
102594127	10.3889
102594657	9.55556
102594697	9.30556
102594939	8.44444
102595014	7.5
102595048	7.80556
102595072	8.91667
102595702	10.1389
102596131	10.1111
102596197	9.94444
102596221	9.94444
102596222	10.1111
102596703	10.1389
102596748	9.80556
102596762	8.30556
102596765	8.13889
102596880	9.13889
102597466	6.94444
102597532	9.19444
102598307	7.27778
102598370	7.41667
102598542	7.58333
102598806	7.72222
102598875	7.94444
102599002	7.61111
102599487	7.61111
102600009	7.19444
102600086	6.22222
102600249	9.58333
102600302	2.97222
102600588	2.80556
102600622	2.94444
102600860	2.91667
102600926	2.86111
102601000	3.38889
102601949	3.36111
102602405	3.22222
102602864	6.72222
102602867	6.08333
102603156	6.30556
102603463	5.80556
102604116	5.80556
102604992	7.25
102604993	9.02778
102605186	8.47222
102605240	8.61111
102605390	8.47222
102605451	9.08333
102605508	8.47222
102605817	8.88889
102605992	10
102606010	9.02778
102606012	9.66667
102606289	9.5
102606296	8.27778
102606323	8.38889
102607089	8.63889
102607105	8.16667
102607146	8.36111
102607168	8.13889
102607276	8.13889
102607314	10.6389
102607572	10.3056
102607720	10.3056
102608044	10.3056
102608613	10.3056
102608649	10.3056
102608793	12.7778
102608949	12.4722
102608951	12.3056
102608955	12.1389
102608957	11.9722
102608959	11.8056
102608963	12.5833
102608965	12.2222
102608967	12.9722
102609023	12.9722
102609025	10.7222
102609128	11.5278
102609162	11.4722
102609175	10.5
102609178	10.5
102609252	11.6111
102609259	9.97222
102609263	9.97222
102609265	9.97222
102609706	11
102609744	7.58333
102609820	7.36111
102609854	7.36111
102609878	7.36111
102609916	7.61111
102610100	7.25
102610108	6.88889
102610144	7
102610373	6.91667
102610534	6.88889
102610620	7.16667
102610713	7.16667
102610804	8.19444
102610897	3.58333
102610918	3.5
102610981	3.36111
102611029	3.36111
102611046	3.69444
102611125	3.25
102611131	3.27778
102611181	3.86111
102611370	4.58333
102611402	3.97222
102611406	3.16667
102611438	3.16667
102611442	2.72222
102611446	2.55556
102611450	2.47222
102611454	2.44444
102611464	4.86111
102611468	4.30556
102611472	11.6944
102611522	11.4722
102611598	11.9722
102611619	11.5556
102611798	11.2222
102611830	11.2222
102611832	11.2222
102611842	12
102611844	11.5556
102611950	11.5556
102611959	12.5
102612034	12.4722
102612048	12.1111
102612056	12.1111
102612173	12.4167
102612176	13.1389
102612396	11.9722
102612474	11.8333
102612493	11.9722
102612505	12.1111
102612538	11.5556
102612643	11.5556
102612737	11.6667
102612771	11.3333
102612877	11.2778
102612912	11.5278
102613409	11.4444
102613424	11.1944
102613430	11.2778
102613583	11.1667
102613906	11.5
102613968	12.6667
102614154	12.7222
102614526	12.8889
102614860	13.0278
102614957	15.0556
102615281	14.7222
102616073	14.8333
102616199	14.3056
102616546	14.6944
102616980	14.6944
102616981	14.5
102617200	14.6667
102617358	14.9444
102617626	14.5278
102618234	16
102618496	12.4167
102618613	12.8056
102619011	12.8056
102619032	12.5556
102619044	12.5556
102619094	14.8056
102619162	12.3611
102619398	15.0556
102619765	10.6667
102619983	10.6944
102620070	10.3333
102620383	10.5
102620439	9.80556
102620832	9.13889
102626901	16
102627350	15.5
102627991	16.6667
102628221	16.5278
102628235	16.3333
102628247	16.5278
102628415	16.9167
102628419	16.3333
102628614	16.8889
102628634	16.5278
102628775	17.8333
102629007	16.8333
102629106	17.6667
102629276	17.2778
102629398	17.2778
102629527	17.2778
102629592	17.2778
102629593	17.2778
102629675	17.2778
102629708	19.5
102629817	16.6389
102629819	16.6389
102629835	16.6389
102629999	16.6389
102630008	21.4167
102630031	6.38889
102630041	6.38889
102630204	6.55556
102630391	6.58333
102630430	6.88889
102630496	5.61111
102630509	5.44444
102630621	6.91667
102630807	6
102630891	6.94444
102630982	10.6944
102631047	7.16667
102631242	7.08333
102631378	7.08333
102631554	7.08333
102632050	7.08333
102632104	7.08333
102632312	7.08333
102632496	7.44444
102632607	5.97222
102632668	3.58333
102632696	6.61111
102632783	4.61111
102632810	4.91667
102632869	5.66667
102632997	5.30556
102633072	5.41667
102633142	4.02778
102633193	13.1944
102633593	10.1944
102633930	10.1944
102633979	12.3056
102633984	12.75
102634116	12.5556
102634139	12.5556
102634158	19.9167
102634430	18.3611
102634450	18.3611
102634608	18.3611
102634632	18.3611
102634868	18.3611
102634873	18.3611
102634909	18.3611
102635463	18.3611
102636068	20.1944
102636626	15.8889
102636759	15.8889
102636781	16.0833
102636806	16.0556
102637124	20.1111
102637186	19.3889
102637388	19.0556
102637435	24.0833
102637580	22.8333
102637802	22.8333
102637959	25.5
102638131	22.3056
102638574	22.3056
102638757	22.3056
102638877	22.3056
102638967	22.3056
102639233	22.3056
102639351	22.3056
102639365	22.3056
102639411	22.3056
102639414	22.3056
102639465	22.3056
102639553	23.0278
102639579	20.1111
102639872	22.7778
102640109	20.4167
102641328	20.5833
102641425	21.0278
102641760	20.8333
102641802	20.8333
102641818	20.8333
102641842	20.8333
102642429	20.8333
102642440	21.2222
102642831	20.25
102643030	20.4444
102643278	20.25
102643504	20.25
102644381	20.25
102644588	20.4167
102644653	15.75
102644964	8.30556
102645175	10.3056
102645213	5.75
102645394	6.11111
102645397	5.41667
102645443	5
102645455	4.61111
102645461	6.44444
102645462	7
102645471	6.83333
102645476	7
102645702	7
102645877	6.47222
102645929	6.63889
102646519	6.47222
102646649	6.47222
102646880	7.30556
102646992	6.19444
102647352	4.22222
102647615	4.22222
102647620	4.22222
102647677	4.22222
102647851	4.77778
102648331	3.86111
102648466	6.19444
102648562	6.41667
102648563	12.6111
102648625	10.3889
102648709	10.75
102648908	10.3889
102648993	10.6667
102648995	11.5
102649124	11.2778
102649431	10.4722
102649696	10.6389
102649734	10.3333
102649975	14.4722
102650011	13.5556
102650164	13.75
102650245	13.75
102650391	14.7222
102651010	14.7222
102651143	14.5278
102651488	14.5278
102651713	14.5278
102651998	14.5278
102652348	14.5278
102652367	14.5278
102652396	15.1111
102652439	13.5556
102652960	13.5556
102653175	16.1944
102653360	8.91667
102653369	8.72222
102653453	8.72222
102653536	8.72222
102653693	8.91667
102653767	8.72222
102653817	9.83333
102653890	10.8056
102654342	8.5
102667510	3.86111
102667544	1.61111
102667669	8.02778
102667844	7.33333
102667859	10.4444
102667966	10.0833
102668059	10.9444
102668086	10.5278
102668202	9.5
102668333	9.5
102668577	10.0556
102668600	9.83333
102668685	10.7778
102668700	11.5556
102668778	11.1944
102668809	12.3889
102668857	11.7778
102668897	13.9444
102669049	11.6111
102684116	11.6111
102684279	11.6111
102684383	12.8889
102684405	10.6944
102684506	14.6111
102684547	13
102684577	13.4167
102684954	13
102685166	13.1944
102685195	13.1389
102685197	13.6111
102685251	13.7778
102685374	11.9167
102685423	13.3889
102685698	6.63889
102685883	4.63889
102686140	5.13889
102686267	3.66667
102686310	2.63889
102686505	4.38889
102686538	4.86111
102686815	4.52778
102686844	6.41667
102686857	6.27778
102687028	5.77778
102687109	5.77778
102687381	6.5
102687463	5.05556
102687467	5.05556
102687712	5.77778
102687728	5.05556
102687764	6.33333
102687767	5.86111
102687917	6.97222
102687975	5.30556
102688310	5.55556
102688329	6.25
102688356	6.55556
102688417	5.27778
102688503	5.88889
102688663	7.05556
102688686	6.61111
102688715	7.22222
102688724	6.61111
102688727	6.61111
102688791	6.61111
102688821	6.61111
102688863	6.61111
102688993	6.61111
102689053	6.61111
102689184	7.83333
102689196	6.61111
102689218	6.61111
102689220	7.11111
102689230	6.61111
102689276	6.61111
102689394	9.19444
102689528	4.94444
102689540	4.47222
102689575	4.47222
102689581	4.77778
102689635	4.72222
102689636	4.47222
102689858	5.02778
102689875	5.05556
102689878	4.25
102689901	4.86111
102689960	4.52778
102689987	4.44444
102690017	5.16667
102690154	3.05556
102690189	3.63889
102690337	3.25
102690355	3.33333
102690600	8.58333
102690755	8.08333
102690795	8.11111
102691167	8.19444
102691273	7.75
102691330	8.05556
102691341	6.91667
102691484	6.91667
102691497	7.80556
102691512	7.02778
102691680	7.02778
102691782	7.02778
102692211	7.33333
102692316	7.02778
102692339	7.02778
102692365	7.13889
102692455	8.61111
102692459	7.83333
102692506	7.83333
102692527	7.72222
102692600	7.72222
102692663	7.72222
102692783	7.72222
102692848	8
102692884	7.86111
102692902	7.86111
102692910	7.86111
102693131	8.77778
102693210	8.55556
102693247	4.16667
102693412	4.16667
102693426	4.77778
102693488	1.80556
102693495	1.80556
102693514	1.80556
102693535	2.63889
102693551	1.58333
102693575	1.94444
102693606	1.66667
102693983	1.94444
102694201	1.66667
102694237	4.77778
102694364	4.11111
102694410	3.75
102694484	3.75
102694555	3.75
102694742	3.75
102694956	4.13889
102695144	3.63889
102695495	0.944444
102695559	1.33333
102695744	1.72222
102695846	2.02778
102696170	1.94444
102696391	2.05556
102696558	1.80556
102696626	3.25
102696634	1.08333
102696787	1.05556
102696885	3
102696887	1.63889
102697033	3.16667
102697078	3.97222
102697086	3.97222
102697101	3.86111
102697123	3.91667
102697211	5.44444
102697464	4.58333
102697512	3.80556
102697513	3.75
102697544	5.86111
102697598	3.30556
102697729	3.30556
102697742	3.30556
102697860	7.47222
102697875	5.94444
102697887	5.52778
102697939	6.13889
102697991	6.30556
102698266	5.97222
102698419	5.97222
102698445	5.97222
102698451	5.97222
102698635	5.97222
102698767	13.3889
102698789	8.33333
102698816	8.33333
102698817	8.33333
102698839	8.33333
102698840	8.33333
102698961	8.33333
102699006	8.33333
102699090	8.33333
102699109	8.88889
102699133	8.72222
102699158	7.58333
102699305	8.66667
102699312	5.75
102699372	5.75
102699603	5.27778
102699744	5.05556
102699861	5.16667
102699875	5.11111
102699878	6.5
102699938	5.11111
102699962	5.11111
102700003	5.11111
102700120	7.83333
102700292	3.38889
102700413	3.38889
102700582	3.38889
102700660	8.25
102700756	6.13889
102700757	6.13889
102700813	6.13889
102700844	6.13889
102700854	6.13889
102700872	6.13889
102700902	7.41667
102700981	6.5
102701029	7.86111
102701304	4.94444
102701307	4.94444
102701419	7.72222
102701477	6.33333
102701484	6.33333
102701539	6.83333
102701578	8.19444
102701605	8.5
102701962	7.61111
102701977	6.5
102701984	6.16667
102702103	7.08333
102702255	5.86111
102702302	5.36111
102702390	5.19444
102702429	5.36111
102702567	6.72222
102702575	1.83333
102702607	1.91667
102702632	5.08333
102702883	3.77778
102703016	3.83333
102703042	4.41667
102703095	4.97222
102703111	4.66667
102703128	4.38889
102703230	4.38889
102703231	4.38889
102703241	4.88889
102703404	3.63889
102703511	4.38889
102703556	1.83333
102703773	3.55556
102703792	3.11111
102703815	6.61111
102703873	6.08333
102703886	5.44444
102703949	4.66667
102704126	4.94444
102704261	7.75
102704303	6.94444
102704493	6.66667
102704735	6.66667
102704895	7.52778
102704998	9.05556
102705004	7.66667
102705253	7.33333
102705662	7.33333
102705707	7.33333
102705716	7.5
102705772	8.22222
102705949	7.05556
102706030	5.72222
102706112	5.63889
102706153	6.36111
102706429	1.86111
102706462	1.86111
102706599	2.16667
102706805	1.66667
102706808	1.63889
102706811	1.47222
102706814	2.80556
102706815	3.08333
102706819	3.27778
102706821	2.91667
102706824	3.47222
102706999	5.72222
102707002	4.08333
102707010	5.16667
102707016	5.88889
102707306	7.83333
102707361	8.33333
102707596	7.27778
102708035	6.75
102708066	6.75
102708087	6.88889
102708492	7.36111
102708501	6.63889
102708621	5.25
102708707	5.63889
102710486	6.33333
102710647	5.86111
102710936	5.36111
102711108	5.83333
102711167	5.55556
102711217	5.38889
102711317	4.72222
102711744	4.88889
102711823	6.66667
102711873	2.83333
102711968	3.16667
102711970	2.08333
102711974	2.08333
102712096	2.88889
102712160	1.83333
102712583	1.75
102712603	1.63889
102712713	2.41667
102713238	4.33333
102713688	3.25
102713781	3.25
102713823	3.41667
102714069	3.72222
102714208	3.30556
102714473	3.5
102715194	1.69444
102715590	1.44444
102716213	2.02778
102716339	2.16667
102716433	1.41667
102716694	3.13889
102716792	2.83333
102716835	5.30556
102717585	4.19444
102718378	4.19444
102718392	4.80556
102718573	5.86111
102719108	5.77778
102719737	6.30556
102719959	5.83333
102719960	5.63889
102719961	5.83333
102719986	6.5
102720254	5.58333
102720406	6.27778
102720417	4.72222
102720562	4.41667
102720587	4.86111
102721047	4.44444
102721048	6.02778
102721068	2.16667
102721576	2.86111
102721891	3.52778
102722285	3.30556
102722286	3.11111
102722558	2.91667
102722730	3.30556
102722911	4.5
102723072	2.36111
102723109	1.05556
102723655	1.05556
102723769	1.38889
102724112	2.66667
102724160	0.916667
102724201	0.583333
102724388	1.02778
102725357	2.08333
102725380	1.27778
102725381	1.77778
102725418	1.11111
102725579	1.97222
102726051	2.25
102726166	1.41667
102726594	1.61111
102726693	1.61111
102727456	1.08333
102727561	0.944444
102727835	1.61111
102728092	1.47222
102728123	0.944444
102728636	2.36111
102728790	0.972222
102729165	1.5
102729513	2.69444
102729632	2.19444
102729937	2.75
102729958	1.58333
102730138	1.80556
102730216	3.94444
102730373	1.75
102730634	2.11111
102730646	1.30556
102730691	3.61111
102731336	2.69444
102731812	2.16667
102732077	2.11111
102732216	3.44444
102732354	3.16667
102732461	2.19444
102732483	2.19444
102732674	2.97222
102732713	2.47222
102733322	1.55556
102734061	3.80556
102734296	0.666667
102734364	0.777778
102735246	1.13889
102735305	1.72222
102735453	0.333333
102735624	3.19444
102735754	1.72222
102736488	1.77778
102736529	3.19444
102736635	2.36111
102737212	2.19444
102737487	3.58333
102738100	2.36111
102738423	3.66667
102738742	2.83333
102738764	3.52778
102738862	3.69444
102738934	3.61111
102738970	3.22222
102739137	3.63889
102739172	2.05556
102739319	1.94444
102739354	2.97222
102739587	2.33333
102739672	2
102739833	3.08333
102740275	2.47222
102740277	2.47222
102740311	2.80556
102740321	3.44444
102740382	2.58333
102740541	3.08333
102740652	2.13889
102741229	2.47222
102741481	2.61111
102741510	2.16667
102741581	2.27778
102741623	2.16667
102742356	3.5
102742640	1.27778
102742835	1.27778
102742956	2.77778
102743314	0.666667
102743506	0.888889
102743657	1.13889
102743674	1.33333
102743858	1.38889
102744029	2.05556
102744096	1.88889
102744706	2.25
102744951	2.52778
102745270	3.05556
102745598	1.77778
102745644	1.52778
102745702	2.22222
102745949	1.47222
102746471	0.972222
102746822	1.27778
102746993	1.47222
102747110	1.27778
102747288	1.36111
102747491	1.58333
102747815	1.11111
102748363	1
102748404	1.86111
102748823	0.666667
102748858	0.833333
102749300	0.861111
102749657	0.861111
102750180	1.97222
102750444	1.33333
102750457	1.61111
102750671	2.41667
102750697	1.30556
102750782	1.61111
102750994	3.08333
102751319	3.08333
102751577	2.66667
102751678	2.58333
102751991	2.58333
102752033	2.61111
102752042	3
102752058	1.63889
102752166	1.72222
102752329	1.75
102752603	1.72222
102753210	2.27778
102753226	1.47222
102753495	1.83333
102753524	1.94444
102753661	1.97222
102753822	2.05556
102753978	1.75
102753979	0.666667
102754106	0.888889
102754340	0.444444
102754458	2.19444
102754472	1.52778
102754681	1.47222
102755225	1.88889
102755426	2.19444
102755487	3.02778
102755679	2.5
102755859	1.88889
102756463	1.38889
102756520	2.41667
102756638	1.88889
102756658	1.58333
102757289	4.02778
102757608	3.83333
102757821	4.69444
102757832	4.05556
102757833	3.86111
102757941	4.33333
102758093	3.05556
102758170	4.05556
102758217	3.72222
102758323	3.72222
102758525	3.72222
102758532	3.72222
102758644	4.33333
102758811	4.05556
102759164	4.19444
102759184	5.02778
102759461	6.05556
102759568	3.91667
102759718	4.27778
102759725	3.44444
102759965	3.72222
102760079	2.52778
102760588	2.52778
102760592	2.52778
102760609	2.52778
102760624	4.47222
102760652	5.63889
102760666	4.86111
102760680	4.97222
102760723	4.63889
102760729	4.05556
102760733	4.05556
102760770	4.66667
102760778	3.75
102760779	3.75
102760806	5.47222
102760829	1.22222
102760866	0.972222
102760872	1.77778
102761267	1.27778
102761410	1.02778
102761457	1.88889
102761470	1.05556
102761591	1.33333
102761644	2.44444
102761709	1.77778
102761752	1.91667
102761949	5.72222
102762091	6.36111
102762141	5.44444
102762381	5.88889
102762406	5.41667
102762760	5.77778
102762763	5.16667
102762956	6.02778
102763056	6.36111
102763169	6.19444
102763282	6.94444
102763473	5.44444
102763528	5.44444
102763546	5.44444
102763579	5.75
102763607	5.33333
102763755	3.22222
102763902	3.30556
102763915	1.94444
102763962	2.52778
102763967	1.94444
102763994	2.47222
102764019	3.75
102764050	3.11111
102764073	3.11111
102764081	3.11111
102764177	3.52778
102764372	3.61111
102764878	1.33333
102764881	1.19444
102764885	3.97222
102765167	2.33333
102765177	2.05556
102765261	2.38889
102765670	2.36111
102765702	1.88889
102765706	2.47222
102765853	1.88889
102765892	2.5
102765928	2.58333
102765980	2
102766039	3.36111
102766258	2.30556
102766292	1.72222
102766462	3.66667
102766547	2.02778
102766689	2.36111
102766707	2.55556
102766708	4.13889
102766777	3
102766877	4.61111
102767192	3.52778
102767398	3.19444
102767467	3.88889
102767575	3.13889
102767682	3.5
102768231	2.61111
102768342	3.41667
102768387	3.38889
102768546	3.77778
102768588	4.02778
102768769	3.25
102768845	2.63889
102768872	2.94444
102768920	2.86111
102768972	4.61111
102769207	4.13889
102769222	3.38889
102769514	3.52778
102769555	4.16667
102769649	4.94444
102769785	3.91667
102769787	3.91667
102769789	4.11111
102770018	5.36111
102770176	5.02778
102770182	4.08333
102770232	4.25
102770234	3.88889
102770242	4.08333
102770547	3.72222
102770548	4.72222
102770605	3.61111
102770929	3.66667
102770972	4.63889
102771048	3.66667
102771053	5.22222
102771095	4.86111
102771177	4.72222
102771232	4.72222
102771562	6.88889
102771599	3.63889
102771670	3.88889
102771987	3.97222
102772067	3.88889
102772297	3.19444
102772469	3.22222
102772873	2.69444
102772993	2.69444
102773050	2.69444
102773157	2.69444
102773832	4.02778
102774240	3.75
102774507	3.75
102774611	3.44444
102775354	2.86111
102775376	3.86111
102775484	3.13889
102775498	1.88889
102775543	1.91667
102775802	3
102775954	1.52778
102776444	1.22222
102776830	1.19444
102776863	3.02778
102776944	2.27778
102776954	3
102777150	2.72222
102777262	3.02778
102777263	2.72222
102777373	2.91667
102777381	4.61111
102777513	3.19444
102777585	3.91667
102777683	3.05556
102777867	3.05556
102777902	3.41667
102778483	3.05556
102778537	4.25
102778563	2.63889
102778779	2.63889
102778833	2.83333
102778904	2.88889
102779328	2.47222
102779636	1.13889
102779715	1.13889
102780328	1.61111
102780457	0.305556
102780539	0.194444
102780613	1.63889
102780882	0.583333
102781087	2.08333
102781478	1.44444
102781679	2.47222
102782122	2.11111
102782146	1.94444
102782209	2.27778
102782300	1.52778
102782372	1.38889
102782657	2.55556
102784073	0.861111
102785034	0.694444
102785064	0.527778
102785066	1.11111
102785071	0.277778
102785073	0.277778
102785077	0.833333
102785306	0.25
102785650	1.30556
102785735	2.11111
102785768	2.22222
102785773	2.02778
102785928	3.55556
102785972	3.72222
102786087	2.97222
102786782	2.97222
102786994	2.97222
102787069	2.97222
102787187	2.97222
102787368	3.94444
102787454	5
102787485	4.27778
102787968	4.22222
102787997	3.47222
102788114	3.33333
102788759	3.33333
102789169	3.33333
102789644	4.41667
102789743	2.69444
102790042	1.5
102790451	0.638889
102790710	0.944444
102790733	1.38889
102790770	0.527778
102790888	1.66667
102791036	0.777778
102791051	0.694444
102791623	1.69444
102791686	1.05556
102792072	1.38889
102792163	2.66667
102792196	1.83333
102792405	1.30556
102792537	1.5
102792575	2.5
102792607	1.83333
102792635	1.52778
102792756	1.27778
102792757	1.47222
102793153	2.11111
102793497	0.638889
102793646	1.5
102794100	0.888889
102794149	0.5
102794228	0.638889
102794508	1.97222
102794592	2.52778
102794683	1.97222
102794764	2.22222
102795157	3.97222
102795889	2.97222
102796099	4.11111
102796152	4.13889
102796429	4.44444
102796447	4.13889
102796548	4.5
102796677	4.05556
102796956	4.19444
102796996	3.86111
102797332	4.25
102797339	2.72222
102797340	4.30556
102797437	3.80556
102797453	4.19444
102797700	4.22222
102797970	4.58333
102797998	5.77778
102798140	6.63889
102798259	5.05556
102798459	5.16667
102798851	5.52778
102799265	5.61111
102799273	6.72222
102799648	6.22222
102799786	5.86111
102799961	5.41667
102800043	6.63889
102800087	6.75
102800215	6.75
102800923	4.83333
102801053	4.83333
102801149	4.83333
102801185	5.13889
102801264	4.61111
102801562	6.72222
102801593	1.44444
102801693	1.66667
102802214	1.55556
102802740	1.47222
102803064	2.41667
102803224	2.16667
102803514	1.66667
102803574	3.02778
102803631	2.69444
102804037	2.55556
102804104	2.27778
102804114	2.19444
102804238	4.88889
102804258	1.94444
102804320	3.55556
102804491	2.66667
102804584	2.83333
102804654	3.66667
102804689	2.97222
102804992	3.5
102805358	3.80556
102805417	2.58333
102805612	2.69444
102805771	2.22222
102807096	2.05556
102807116	1.97222
102807366	1.91667
102807492	1.33333
102807696	1.27778
102807943	2.55556
102808521	2.83333
102808650	3.47222
102809063	2.72222
102809333	4.86111
102810139	3.30556
102810186	3.30556
102810228	4.19444
102810249	3.83333
102810412	4.22222
102810522	4.63889
102811267	2.69444
102811268	2.19444
102811271	3.16667
102811416	3.77778
102811689	1.30556
102812108	1.30556
102812117	1.77778
102812184	1.52778
102812655	2.52778
102812900	1.55556
102813039	1.69444
102813073	2
102813730	2.44444
102813811	2.55556
102813893	1.72222
102814113	3.36111
102814637	2.33333
102814940	3.44444
102815198	4.44444
102815238	3.77778
102815244	3.33333
102815248	3.33333
102815249	3.33333
102815265	4.30556
102815266	3.86111
102815344	4.30556
102815962	3.38889
102815997	4.94444
102816177	2.91667
102816185	2.88889
102816300	2.88889
102816333	3.19444
102816566	2.72222
102817009	3.63889
102817055	2.47222
102817211	2.66667
102817317	2.25
102818000	2.5
102818219	2.52778
102818284	0.777778
102818310	0.75
102818507	0.777778
102818527	1.61111
102818697	2.83333
102818756	2.44444
102818950	2
102818952	1.47222
102818954	2.13889
102818956	2.69444
102818958	2.38889
102818960	3.13889
102818962	2.97222
102818964	3.16667
102818966	2.97222
102818968	3.16667
102819120	3.41667
102819204	4.44444
102820107	3.11111
102820372	3.19444
102820482	2.11111
102820726	2.30556
102820735	2.61111
102820803	2.94444
102820867	1.44444
102820875	0.833333
102820880	1.38889
102820924	0.583333
102821346	0.222222
102821373	0.75
102821980	0.472222
102822145	1.30556
102822335	0.722222
102822594	1.16667
102822773	0.638889
102822967	1.91667
102822982	0.416667
102822988	2.13889
102823150	1.55556
102823808	2.88889
102824068	2.30556
102824131	2.19444
102824186	5.55556
102824356	3.66667
102824381	3.55556
102824804	3.55556
102824855	4.13889
102825060	3.36111
102825132	3.36111
102825205	6.05556
102825296	3.25
102825347	2.72222
102825758	3.22222
102826524	5.13889
102826576	3.5
102826625	3.88889
102826628	3.88889
102826777	5.63889
102826809	4.77778
102826811	4.94444
102826912	5.86111
102827083	5.88889
102827127	5.36111
102827199	6.02778
102827233	5.05556
102827341	5.25
102827427	5.05556
102827465	11.9444
102827626	6.69444
102827638	6.69444
102827672	6.69444
102827681	6.69444
102827903	6.69444
102827997	6.69444
102828016	6.83333
102828080	7.33333
102828213	5.41667
102828236	4.27778
102828680	5.55556
102828686	5.13889
102828979	5.13889
102829114	3.86111
102829220	5.02778
102829295	2.38889
102829461	2.72222
102829523	2.91667
102829614	3.33333
102830074	4.27778
102830581	4.22222
102830666	3.44444
102830779	3.27778
102830815	2.33333
102831024	2.22222
102831182	2.13889
102831630	2.55556
102831684	1.77778
102831756	1.77778
102832127	4.05556
102832211	1.75
102832215	1.69444
102832361	1.5
102832662	1.33333
102832734	2.05556
102832796	2.30556
102833031	2.16667
102834088	1.97222
102835123	1.97222
102835235	1.97222
102835454	2.66667
102835459	1.27778
102835461	1.66667
102836338	0.916667
102836721	1.55556
102836744	1.05556
102836938	5.05556
102837104	2.88889
102837215	3.94444
102837226	3.75
102837230	3.75
102837241	3.75
102837259	6.05556
102837278	4.94444
102837291	3.97222
102837501	4.69444
102837512	3.5
102837983	4.02778
102837986	3
102837988	2.44444
102837995	1.55556
102838070	1.63889
102838524	0.888889
102838812	0.777778
102839155	0.722222
102839347	0.555556
102839395	1.44444
102839408	0.777778
102840238	0.583333
102840853	0.694444
102840855	1.08333
102840862	0.972222
102840937	0.555556
102841102	1.27778
102841485	1.91667
102841637	1.02778
102841881	1.08333
102841910	1.02778
102841936	1.13889
102842186	1.75
102842308	1.36111
102842370	1.66667
102842390	1.38889
102842519	1.5
102842556	1.58333
102842586	2.05556
102843010	0.694444
102843080	0.888889
102843246	0.888889
102843247	0.638889
102843312	1.30556
102843473	1.55556
102843500	1.38889
102843611	2.47222
102843783	1.36111
102843819	1.36111
102843922	2.72222
102844059	2.41667
102844096	2.66667
102844141	3.88889
102845185	3.86111
102845213	3.86111
102845221	3.44444
102845239	3.44444
102845259	3.44444
102845260	3.44444
102845317	3.52778
102845368	3.58333
102845799	3.94444
102845980	1.27778
102846525	1.19444
102846564	2.16667
102846916	1.88889
102847138	2.97222
102847287	3
102847546	2.47222
102847612	2.97222
102847684	2.86111
102847912	2.63889
102847977	2
102848007	3.80556
102848137	3
102848405	2.55556
102848442	2.66667
102848623	3.16667
102848742	3.86111
102848777	3.36111
102849309	3.16667
102849402	3.72222
102849430	5.69444
102849496	3.75
102850140	3.30556
102850142	3.30556
102850167	5.11111
102850321	3.80556
102850733	3.80556
102850946	4.5
102850990	3.91667
102851086	3.97222
102851131	2.22222
102851248	1.27778
102851650	1.36111
102851678	1.47222
102851848	1.08333
102852234	2.38889
102852464	1.27778
102852480	0.972222
102852559	1.36111
102852610	1.72222
102852641	2.47222
102852643	1.33333
102852781	2.55556
102853219	1.19444
102853251	1.69444
102853292	1.66667
102853704	1.66667
102853716	0.527778
102854007	1.58333
102854053	0.75
102854341	0.972222
102854759	0.5
102854834	0.888889
102855192	1.88889
102855305	1.55556
102855422	1.41667
102855716	1.47222
102855753	1.33333
102855785	2.69444
102856092	2.11111
102856117	1.83333
102856249	2.19444
102856425	0.944444
102856633	1.30556
102856655	1.08333
102856886	1.19444
102857098	0.833333
102857201	1.63889
102857204	1.22222
102857210	2.08333
102857405	2.27778
102857484	2.30556
102857596	2.02778
102857627	2.38889
102857740	1.72222
102858314	2.08333
102858322	1.83333
102858506	2.47222
102858549	1.61111
102858553	0.472222
102858579	1.13889
102858869	1.25
102859332	1.61111
102859854	0.944444
102859895	1.08333
102859929	2.27778
102859998	1.19444
102860135	1.66667
102860139	1.36111
102860284	1.41667
102860722	1.05556
102860928	2.41667
102861111	2.33333
102861397	2
102861525	1.58333
102861559	1.47222
102861674	1.83333
102861677	2.69444
102862001	0.833333
102862003	0.75
102862214	1.86111
102862268	2.11111
102862414	3.94444
102862491	3.47222
102862598	3.97222
102862922	3.41667
102862943	2.86111
102863017	3.11111
102863114	3.11111
102863118	2.33333
102863122	3.77778
102863182	3.36111
102863469	3.30556
102863475	3.22222
102863478	3.52778
102863521	3.36111
102863522	2.97222
102864955	3.83333
102865101	3.30556
102865156	3.19444
102865202	1.52778
102865203	0.611111
102865522	1.27778
102865640	0.388889
102866164	0.222222
102866183	1.41667
102866272	0.583333
102866764	0.277778
102866781	1
102866927	0.638889
102866939	0.361111
102867193	0.916667
102867225	1.22222
102867294	0.611111
102867332	0.972222
102867934	0.638889
102868274	1.80556
102868327	0.777778
102868465	0.888889
102868701	0.944444
102869076	1.13889
102869195	0.638889
102869204	0.944444
102869816	0.305556
102869927	0.416667
102869952	0.472222
102870018	1.11111
102870236	0.361111
102870452	0.305556
102870470	1.08333
102870471	0.833333
102870550	0.694444
102870615	0.861111
102870645	3.13889
102870687	4.02778
102870735	3.66667
102870902	4.13889
102871956	4.08333
102874435	5.66667
102882682	4.11111
102883061	4.08333
102883064	4.08333
102883234	5.5
102884064	3.47222
102884744	5.91667
102884998	4.58333
102885464	4.44444
102885553	6.25
102886015	5.16667
102886083	5.88889
102886138	5.88889
102886278	5.19444
102886365	5.80556
102887674	7.66667
102887763	4.05556
102888014	6.05556
102888851	6.27778
102888893	4.77778
102888897	4.77778
102888903	4.77778
102888969	7.86111
102889591	6.22222
102889592	5.11111
102890212	7.58333
102890409	6.91667
102891183	7.08333
102891238	6.72222
102891244	6.58333
102891247	8.44444
102891315	8.80556
102891678	7.80556
102892157	7.80556
102892158	8.97222
102892180	8.38889
102892228	8.38889
102892230	8.38889
102892246	8.97222
102892268	10.3889
102892269	9.80556
102892275	9.80556
102892315	9.80556
102892657	10.0278
102892968	7.69444
102893040	7.97222
102893355	7.52778
102893362	1.80556
102894258	1.30556
102894278	1.44444
102894713	1.05556
102894715	1.16667
102895943	1.27778
102896306	1.63889
102896344	0.388889
102896509	0.277778
102896549	0.277778
102896560	0.444444
102896563	0
102896593	0
102896601	0.694444
102896812	0.527778
102896906	0.277778
102897023	0.888889
102897469	1.38889
102897967	0.722222
102898233	1.47222
102898265	1.58333
102898409	1.66667
102898647	2.97222
102898705	2.05556
102898838	2.16667
102899180	2.63889
102899224	1.94444
102899306	2.02778
102900054	2.33333
102900277	1.55556
102900282	2.63889
102900354	1.58333
102900379	2.25
102900580	2.91667
102900658	2.66667
102900662	2.08333
102900668	2.08333
102900669	2.08333
102900733	2.47222
102900827	5.69444
102901057	3.22222
102901136	3.88889
102901203	3.08333
102901332	2.97222
102901594	4.47222
102901648	3.11111
102901695	3.72222
102901702	3.52778
102901805	3.11111
102901844	3.77778
102902257	3.27778
102902375	4.38889
102902693	2.55556
102903600	3.41667
102903935	3.19444
102904533	5.13889
102904837	5.83333
102904915	5.94444
102905004	5.63889
102905616	6.36111
102905776	5.80556
102906586	5.86111
102906625	5.5
102906904	5.80556
102907082	5.77778
102907461	6.63889
102907663	6.94444
102907830	6.75
102907834	5
102907861	5
102907863	3.97222
102908259	4.69444
102908261	2.80556
102908263	4.5
102909521	3.83333
102909525	2.38889
102909774	3.27778
102909807	3.30556
102909822	3.27778
102911030	3.52778
102911129	4.55556
102911738	2.91667
102912101	2.25
102912120	2.25
102912131	2.25
102912624	2.27778
102912632	3.47222
102912934	1.61111
102915242	1.88889
102915744	4.11111
102915897	3.08333
102915908	3.08333
102915921	3.63889
102915946	3.05556
102915973	4
102916675	4
102916703	3.94444
102916949	4.41667
102928177	7.55556
102928843	4.47222
102929712	4.11111
102929903	4.5
102930200	4.80556
102930536	3.66667
102931327	4
102931670	5.55556
102931887	2.38889
102931893	1.66667
102934437	1.80556
102934577	1.44444
102934692	2.88889
102934866	1.66667
102934970	1.75
102937434	1.91667
102938784	4.97222
102938912	3.44444
102939880	3.11111
102939923	4.77778
102939927	5
102939952	8.02778
102940490	6.63889
102940554	6.63889
102940555	6.63889
102941072	6.63889
102941292	6.63889
102941408	6.63889
102941561	6.63889
102941654	7.02778
102941719	5.16667
102941721	6.36111
102941819	4.52778
102941979	0.861111
102942557	1
102942742	1.69444
102942881	3.30556
102943063	1.44444
102943456	1.52778
102943817	2.52778
102943854	4.08333
102943856	3
102944036	3
102944069	5.30556
102944773	3.80556
102944875	3.80556
102945345	3.80556
102947891	3.41667
102948031	4.22222
102948053	3.16667
102948268	3.80556
102948640	3.47222
102949178	2.69444
102949443	1.86111
102949466	1.80556
102949889	2.30556
102950068	2.33333
102950346	2.63889
102950496	2.27778
102951076	2.55556
102951135	1.66667
102951224	1.69444
102951263	2.77778
102951885	3.66667
102952317	2.58333
102952534	3.33333
102952646	2.41667
102953041	2.91667
102953320	2.94444
102953404	4.41667
102955077	2.83333
102956039	3.44444
102956402	3.25
102956783	2.80556
102957629	2.80556
102958318	3.63889
102958503	1.88889
102959244	2.94444
102959422	2.05556
102961521	0.722222
102961605	2.05556
102962264	0.666667
102963142	0.666667
102963311	2.08333
102963394	0.666667
102964539	0.666667
102965883	1.19444
102966054	1.13889
102966417	3.16667
102966426	1.86111
102967121	3.47222
102967317	2.72222
102967665	2.72222
102967696	4
102968207	5.13889
102968330	4.41667
102968586	6.13889
102968634	5.94444
102968636	5.25
102968705	6.44444
102968714	6.80556
102968932	5.86111
102969326	5.5
102969476	5.94444
102970225	5.5
102970457	5.5
102970510	8
102970532	5.80556
102971879	6.30556
102971917	4.58333
102973249	4.69444
102973483	6.13889
102973889	1.77778
102973912	3.88889
102973997	2.94444
102974387	2.94444
102974763	3.30556
102975305	2.75
102975377	1.16667
102975984	3.19444
102976070	2.08333
102976078	1.80556
102976086	1.25
102976447	1.61111
102976527	2.36111
102976550	0.694444
102980496	2.16667
102980539	1.33333
102980544	1.52778
102980961	0.944444
102980992	1.83333
102981069	0.833333
102981364	1.52778
102982041	1.19444
102982572	1.19444
102982648	2.11111
102982649	6.88889
102982683	4.27778
102982757	4.27778
102982758	4.27778
102984169	4.5
102984230	4.41667
102984934	5.55556
102985839	3.77778
102986014	3.27778
102986326	2.47222
102986837	5.16667
102986897	2.19444
102987075	2.55556
102987497	2.58333
102987927	2.55556
102988934	1.91667
102989108	1.27778
102989493	0.916667
102989931	0.916667
102990470	2.27778
102990634	0.5
102992463	0.666667
102992675	0.25
102993967	0.25
102994028	0.5
102994531	2
102994553	0.805556
102994557	0.805556
102995028	1.08333
102995149	2.11111
102995404	0.527778
102995460	1.61111
102995610	1.25
102995959	0.666667
102995963	1.05556
102996072	1.25
102996229	0.555556
102996610	0.611111
102998885	1.25
102999509	1
103000026	0.777778
103000042	1
103000083	1.05556
103000084	0.611111
103000086	0.5
103000097	0.694444
103000501	0.861111
103000748	1.27778
103001294	0.388889
103001526	0.388889
103001562	2.30556
103001825	1.91667
103001899	2.36111
103002268	1.80556
103003204	2.16667
103003967	2.63889
103004230	2.97222
103004256	2
103004667	1.30556
103005259	2.33333
103005505	1.08333
103005509	0.611111
103005513	0.555556
103005536	0.638889
103005540	0.527778
103005544	0.527778
103005629	0.527778
103005783	1.30556
103005797	0.972222
103006074	0.638889
103006090	0.638889
103006222	1.11111
103006228	0.638889
103006432	0.138889
103006722	0.0833333
103006759	2.25
103006943	0.972222
103006981	1.41667
103007040	2.94444
103007183	1.66667
103007448	1.69444
103007587	1.88889
103007615	2.55556
103007637	1.41667
103008640	1.61111
103008851	1.55556
103008939	0.361111
103008989	0.361111
103009308	1.80556
103009752	1.66667
103009790	1.11111
103009796	1.11111
103009797	1.30556
103010269	1.86111
103010270	0.638889
103010340	1.41667
103010510	0.361111
103010559	0.361111
103010898	0.583333
103011015	1.36111
103011149	0.833333
103011272	1.27778
103011365	1
103011520	1.75
103011759	2.19444
103011857	0.944444
103011962	1.11111
103012073	3.52778
103012084	1.47222
103012087	1.25
103012620	1.77778
103012730	1.27778
103012855	1.11111
103012908	2.61111
103013109	0.277778
103013119	0.166667
103013233	0.416667
103013675	2.38889
103014484	1.47222
103015400	2.72222
103016050	2.94444
103016394	2.80556
103016619	3.55556
103017452	2.47222
103017758	2.13889
103017807	2.5
103017861	4.61111
103017994	1.38889
103018023	1.38889
103018317	2.30556
103018548	1.77778
103018628	1.36111
103018797	2.05556
103019156	0.611111
103019208	0.611111
103019360	1.80556
103019392	1.38889
103019501	1.41667
103019678	1.55556
103019682	1.13889
103019697	1.94444
103019773	0.611111
103019849	1.25
103020282	0.638889
103020780	0.944444
103021131	2.58333
103021133	2.72222
103021284	2.72222
103021440	2.27778
103022225	2.11111
103022343	2.30556
103022637	1.77778
103022733	4.05556
103022846	0.527778
103023229	0.527778
103023372	3.13889
103024017	1.77778
103025084	2.08333
103025352	3.13889
103025979	2.22222
103026338	2.52778
103026399	2.22222
103026934	2.38889
103027187	3.08333
103027676	0.972222
103028147	0.916667
103028266	2.75
103028459	1.83333
103028591	3.44444
103029157	3.80556
103029173	3.47222
103029340	3.33333
103029381	3.33333
103029520	4.19444
103030271	2.94444
103030377	0.916667
103030457	1.52778
103030534	0.583333
103030543	0.666667
103030738	4.72222
103031439	4.86111
103031798	4.5
103031825	4.66667
103032013	4.5
103032234	4.5
103032708	5.36111
103032843	3.02778
103033237	3.44444
103033243	3.02778
103033250	4.27778
103033265	3.02778
103033267	3.02778
103033380	3.86111
103033493	3.02778
103033534	3.02778
103033541	3.02778
103033579	3.02778
103034215	3.02778
103034300	3.02778
103034467	3.02778
103034545	3.25
103034855	0.555556
103035279	0.916667
103035641	0.666667
103035914	0.666667
103035916	0.666667
103036461	1.36111
103036551	0.666667
103036670	0.833333
103036824	1.11111
103037001	2.41667
103037513	1.58333
103037635	1.58333
103037877	1.58333
103038138	1.58333
103038331	1.58333
103038555	1.58333
103038843	1.58333
103038927	1.58333
103039000	1.58333
103039080	1.58333
103039361	2.05556
103039579	3.16667
103039670	3.91667
103039754	2.88889
103039946	2.75
103040787	2.75
103040816	2.75
103041146	2.75
103041178	3
103041214	2.75
103041315	2.75
103041383	3
103041513	2.75
103043909	2.75
103044130	2.75
103044253	2.75
103044324	2.75
103044366	2.75
103044448	2.75
103044593	3.25
103044946	3.16667
103045216	1.66667
103045255	3.13889
103045381	2.47222
103045417	0.611111
103045644	1.47222
103045817	0.722222
103045856	0.722222
103046213	0.722222
103046374	1.30556
103046517	0.972222
103046559	0.972222
103046685	0.972222
103047092	1.02778
103047413	1.5
103047483	1.94444
103047553	0.777778
103047570	0.638889
103047967	1.94444
103048065	1.41667
103048438	1.11111
103048449	1.66667
103048746	1.08333
103049082	1.83333
103049171	0.888889
103049489	0.75
103049512	1.58333
103050490	1.94444
103050621	1.44444
103050678	3.69444
103050688	1.44444
103051020	1.75
103051418	1.55556
103051422	2.05556
103051532	0.916667
103051533	0.916667
103051698	0.916667
103052083	1.22222
103052732	0.722222
103052743	1.5
103052957	1.13889
103053083	0.277778
103053096	0.777778
103053098	0.638889
103053102	0.555556
103053104	0.972222
103053772	0.972222
103053888	1.55556
103053976	1.30556
103054602	1.30556
103054898	1.38889
103054915	1.72222
103055572	0.888889
103055722	0.888889
103056050	1.13889
103056063	1.33333
103056154	1.58333
103056675	0.638889
103056875	0.333333
103057320	1.88889
103057380	1.16667
103057442	0.666667
103057528	0.666667
103057652	1.08333
103057774	0.666667
103057895	0.666667
103058811	1.13889
103058859	0.361111
103059037	1.44444
103059087	0.972222
103059216	0.972222
103059231	0.972222
103059243	1.83333
103059259	0.416667
103059369	0.416667
103059609	1.25
103059766	0.694444
103059815	1
103059896	0.416667
103059979	0.805556
103060124	0.416667
103060154	1.19444
103060600	0.416667
103067044	0.416667
103067178	1.05556
103067358	0.416667
103067421	0.416667
103067533	1.72222
103067748	0.972222
103067980	1.41667
103068023	1.11111
103068165	0.861111
103068206	2.33333
103068246	0.611111
103068270	0.555556
103068491	5.02778
103068817	3.11111
103068829	3.11111
103069217	3.11111
103069233	3.30556
103069554	3.02778
103069797	2.88889
103069996	3.5
103070760	1.83333
103070969	3.69444
103071192	1.16667
103071243	0.944444
103071791	0.944444
103071955	4.55556
103072863	2.66667
103073074	2.47222
103073349	3.33333
103073707	3.52778
103073714	2.5
103073817	2.5
103074029	2.5
103074246	3.69444
103074787	0.666667
103075138	1.33333
103075184	1.05556
103075363	0.944444
103075455	0.916667
103075838	0.472222
103076007	0.75
103076017	0.111111
103076096	0.111111
103076108	2.02778
103076424	1.66667
103076457	1.5
103076796	2.11111
103076831	2.27778
103076849	1.55556
103076907	1.91667
103077017	1.47222
103077045	1.19444
103077109	1.16667
103077114	1.25
103077119	1.19444
103077124	1.02778
103077625	1.19444
103077987	3.02778
103077996	1.19444
103078145	0.611111
103078267	0.611111
103078339	2.16667
103078421	0.111111
103078687	0.0555556
103078689	0
103078705	0.0555556
103078719	1.27778
103078793	1.11111
103079102	1.38889
103079326	2.27778
103079718	1.41667
103079917	1.19444
103080126	1.63889
103083110	1.25
103083515	0.472222
103083517	0.444444
103083519	0.638889
103083834	0.944444
103084323	0.25
103084349	0.944444
103084409	0.277778
103084748	2.97222
103084809	1.63889
103085146	2.41667
103085159	2.08333
103085241	3.69444
103085474	2.97222
103085534	4.08333
103085931	2.77778
103086031	4.27778
103086559	3.5
103086744	3.16667
103086767	2.91667
103087026	2.77778
103087191	3.30556
103087463	3.22222
103087466	4.33333
103087717	2.69444
103087775	4.52778
103087870	2.88889
103088108	3.94444
103088286	4.13889
103088295	2.77778
103088318	5.77778
103088323	2.77778
103088329	2.77778
103088617	4.86111
103088792	3.80556
103089109	4.58333
103089670	3.55556
103089905	3.55556
103090101	3.55556
103090105	4.16667
103090311	3.25
103090348	4.05556
103090352	1.80556
103091413	4.08333
103091561	4.22222
103091591	3.91667
103091709	3.91667
103092236	4.52778
103092320	4.36111
103092442	7.30556
103092966	7.52778
103093150	7.05556
103093271	6.80556
103093360	6.80556
103093602	6.80556
103093755	7.86111
103093840	7.02778
103093902	7.02778
103094032	9.80556
103094033	6.55556
103094087	6.55556
103094109	6.55556
103094593	6.55556
103094657	7.38889
103094997	6.22222
103095009	6.22222
103095028	6.22222
103095215	6.22222
103095280	7.72222
103095301	3.05556
103095383	3.25
103095436	2.05556
103095519	4.55556
103095576	3.69444
103096114	5.38889
103096422	5.08333
103096430	5.08333
103096532	5.08333
103096535	5.08333
103096640	5.08333
103096650	5.08333
103096769	5.08333
103096835	6.69444
103096841	2.05556
103096860	2.36111
103097498	2.05556
103097523	3.11111
103097582	1.94444
103097594	2.25
103097698	4.13889
103097831	3.36111
103097897	3.13889
103098176	3.13889
103098219	3.13889
103098379	4.77778
103098702	2.27778
103098768	2.33333
103098859	2.72222
103099158	2.38889
103099160	0.694444
103099162	0.611111
103099164	2.30556
103099166	2.33333
103099168	3.91667
103099170	3.66667
103099214	3.77778
103099225	3.83333
103099657	3.38889
103099820	4.13889
103099954	3.83333
103100366	3.52778
103100525	3.97222
103100866	4.16667
103100965	3.77778
103101543	3.47222
103101626	3.41667
103101686	3.27778
103101732	3.25
103101830	4.5
103101952	3.97222
103101994	3.22222
103102104	3.22222
103102112	3.22222
103102701	3.63889
103102739	8.80556
103102755	6.86111
103102794	6.86111
103102833	6.86111
103103002	11.1389
103103164	9.91667
103103305	9.91667
103103552	9.91667
103103774	9.91667
103103870	9.91667
103103964	9.91667
103104385	9.91667
103104521	9.91667
103104612	9.91667
103104710	9.91667
103104756	9.91667
103104848	9.91667
103105230	9.91667
103105343	11.1389
103105677	6.86111
103105837	6.86111
103106070	6.97222
103106230	7.66667
103106886	6.77778
103106903	4.44444
103106957	5.41667
103107116	2.08333
103107342	1.08333
103107468	1.55556
103107516	2.25
103107574	1.02778
103107655	1.02778
103107727	1.86111
103107788	0.916667
103108025	0.5
103108089	0.75
103108309	0.5
103108454	0.5
103108506	0.75
103108546	0.5
103108683	0.861111
103109006	0.611111
103109284	0.611111
103109882	1.13889
103110069	0.611111
103110152	1.80556
103110662	0.916667
103110780	0.944444
103110801	1.05556
103110986	0.777778
103111245	0.777778
103111399	0.777778
103111492	0.888889
103111618	0.805556
103111721	0.138889
103112025	0.444444
103112265	0.722222
103112807	1.80556
103113187	1.19444
103113662	1.19444
103113985	1.52778
103114156	1.38889
103114219	1.72222
103114237	0.416667
103114465	1.66667
103114816	0.611111
103114844	1.02778
103114890	3.16667
103114891	1.72222
103114892	1.88889
103115008	2.08333
103115170	2
103115205	2.16667
103115252	1.83333
103115253	0.833333
103115275	2.02778
103115328	1.61111
103115329	2.11111
103115356	2.11111
103115650	1.94444
103115818	2.97222
103115858	2.77778
103116125	2.47222
103116129	3.75
103116131	3.30556
103116198	4.16667
103116338	1.83333
103116358	2.75
103116490	2.5
103116547	2.91667
103116675	1.27778
103116945	1
103117461	1.13889
103117711	1.41667
103117787	0.666667
103118032	0.555556
103118062	1.91667
103118436	1.25
103118995	3.08333
103119121	2.41667
103119161	3.08333
103119194	2.75
103119199	2.75
103119210	3.08333
103119220	2.88889
103119590	4.25
103119669	0.944444
103119835	0.972222
103120060	0.277778
103120137	0.638889
103120166	0.611111
103120184	0.361111
103120263	0.555556
103120284	0.361111
103120419	1.08333
103120420	0.472222
103120528	0.472222
103120558	1.13889
103120668	1.19444
103121137	1.66667
103121139	1.05556
103121234	0.722222
103121820	1.22222
103121942	1.11111
103122006	0.722222
103122232	1.72222
103122427	2.30556
103122498	1.52778
103122820	1.33333
103123142	1.52778
103123147	2.69444
103123188	2.11111
103123510	2.25
103123929	2.11111
103124070	2.11111
103124527	2.11111
103124556	2.11111
103125041	3.44444
103125263	2.33333
103125872	1.72222
103126027	2.77778
103127004	1.88889
103127050	1.91667
103127056	1.72222
103127409	2.22222
103127490	2.55556
103127500	2.86111
103127642	2.55556
103127801	3.02778
103127955	2.25
103128277	2.30556
103128355	2.52778
103128690	1.88889
103128814	1.77778
103128853	1.08333
103128934	1.08333
103129151	1.58333
103129432	1.08333
103129713	1.27778
103129968	1.08333
103130048	1.08333
103130634	1.47222
103130992	1.41667
103131395	0.666667
103131456	1.83333
103131519	2.33333
103131627	1.61111
103131670	1.86111
103131684	1.86111
103131826	1.69444
103132073	1.69444
103132132	1.75
103132457	2.77778
103132508	2.11111
103132536	2.05556
103132719	2
103133097	2.5
103133166	2.19444
103133176	2.5
103133515	2.5
103133667	3.11111
103134194	2.86111
103134337	2.55556
103134555	3.05556
103135600	2.72222
103135624	2.72222
103135694	3.22222
103135716	2.25
103135862	1.52778
103136057	2.61111
103136229	1.75
103136352	2.22222
103136939	3.61111
103137004	2.97222
103137145	3.08333
103137365	3.22222
103137451	4.16667
103137629	2.86111
103138106	2.97222
103138237	4.38889
103138403	3.61111
103138426	4.41667
103138649	3.52778
103138680	5.30556
103138738	6.05556
103139001	6.97222
103139179	4.63889
103139535	5.30556
103139577	5.44444
103139716	4.41667
103139939	4.13889
103140154	3.77778
103140421	4.11111
103140471	4.13889
103140696	4.22222
103141307	4.19444
103142194	3.86111
103143359	4.75
103143361	1.02778
103143363	0.972222
103143721	0.805556
103143753	2.13889
103143801	1
103143910	1.55556
103144006	0.805556
103144508	0.805556
103144694	1.5
103144809	1.22222
103145453	4.11111
103145708	2.77778
103146409	2.77778
103146831	3.5
103146910	4.66667
103146973	4.94444
103147068	4.22222
103147402	4.22222
103147543	4.22222
103147622	4.61111
103147764	3.83333
103148022	3.61111
103148145	0.472222
103148365	1.05556
103148390	0.25
103148510	1
103148760	1.61111
103148947	5.52778
103149281	5.83333
103149351	7.38889
103149495	6.97222
103149684	6.97222
103149698	6.97222
103149737	6.97222
103149740	6.97222
103150080	6.97222
103150138	8.77778
103150689	6.69444
103150856	5.75
103151201	5.75
103151704	5.75
103151977	8.41667
103152181	5.75
103152183	5.94444
103152283	3.88889
103152332	3.88889
103152455	4.30556
103152495	3.88889
103152559	3.88889
103153198	6
103153447	0.444444
103154482	0.666667
103155205	0.777778
103155251	0.444444
103156216	3.19444
103156845	2.77778
103156929	2.55556
103157123	2.55556
103157361	4.61111
103157366	2.44444
103157881	3.05556
103158142	3.88889
103158637	2.16667
103158949	2.75
103159921	1.66667
103159922	3.05556
103159941	4.02778
103160212	4.30556
103160262	3.44444
103160291	3.63889
103160301	3.80556
103160904	4.11111
103161040	12.0556
103161732	8.38889
103162401	8.38889
103162405	8.38889
103162406	8.38889
103162408	8.38889
103162485	10.8889
103162559	10.0278
103162563	8.5
103162622	7.02778
103162626	6.55556
103162630	6
103162642	5.25
103162646	4.91667
103162648	4.61111
103162652	3.72222
103162654	3.16667
103162656	2.47222
103162658	3.80556
103162950	3.22222
103163006	3.75
103164416	3.52778
103165177	3.52778
103165436	4.36111
103165448	1.77778
103165449	2.05556
103165456	2.19444
103165474	2.77778
103165943	2.30556
103166023	2.91667
103166135	2.66667
103166257	2.25
103166499	6.05556
103166571	3.58333
103166642	3.30556
103166757	5.61111
103166980	5.69444
103167918	5
103168336	5
103168443	5
103168928	5
103169174	11.1667
103169298	6.05556
103169413	8.91667
103169530	26.3611
103171440	25.0556
103171443	25.0556
103171445	25.0556
103171447	25.0556
103171449	25.0556
103171473	25.0556
103171475	25.0556
103171476	25.0556
103171477	25.0556
103171479	25.0556
103171494	25.0556
103171495	25.0556
103171498	25.0556
103171503	25.0556
103171506	25.0556
103171507	25.0556
103171510	25.0556
103171512	25.0556
103171514	25.0556
103171526	25.0556
103171529	25.0556
103171534	25.0556
103171729	25.0556
103171784	25.0556
103172388	26.3889
103172676	11.6389
103173291	11.6389
103173508	13.9722
103173516	4.08333
103173574	4.08333
103174210	4.91667
103175499	5.38889
103175734	5
103177026	4.33333
103177165	4.5
103177300	6.13889
103177340	1.91667
103177343	1.58333
103177351	1.16667
103177427	1.19444
103177535	1.83333
103177750	2.36111
103178551	1.05556
103178630	1.72222
103178973	0.944444
103178995	0.944444
103179087	0.944444
103179147	1.41667
103179499	1.44444
103179529	1.16667
103179536	1.33333
103179764	1.44444
103179861	1.02778
103179916	0.916667
103179974	0.75
103180092	1.77778
103180284	1.16667
103180844	1.69444
103180944	1.08333
103181065	1.08333
103181896	1.86111
103182131	2.11111
103182723	2.30556
103182859	1.83333
103183010	1.5
103183135	2.44444
103183409	1.22222
103184344	1.22222
103184560	2.58333
103185053	1.22222
103185367	1.05556
103185651	1.05556
103185719	0.777778
103186164	0.805556
103187074	1.61111
103187138	0.805556
103187215	0.694444
103187941	1.52778
103188185	0.833333
103188186	0.722222
103188192	1.11111
103188549	0.944444
103188551	0.75
103188629	3.41667
103189876	1.69444
103190097	1.69444
103190197	1.88889
103190773	3.11111
103190823	1.69444
103191333	1.47222
103191596	1.38889
103191930	1.38889
103192157	1.47222
103192297	1.63889
103193034	1.30556
103193367	1.58333
103193368	1.30556
103193986	1.55556
103194092	2.38889
103194418	1.47222
103200854	1.77778
103200869	1.08333
103201136	1.77778
103201360	1.05556
103201619	1.27778
103201696	0.861111
103201750	1.58333
103201775	1.38889
103201843	0.777778
103202123	0.944444
103202342	1.38889
103202429	2.44444
103202884	1.33333
103203723	1.38889
103204173	1.33333
103204445	4.75
103204454	5.33333
103204858	5.05556
103204863	6.63889
103206607	6.25
103207146	5.55556
103207234	6.41667
103207355	5.63889
103207358	5.63889
103207360	5.63889
103207361	5.63889
103207381	6.41667
103207460	4.83333
103207537	4.72222
103207552	4.22222
103207753	5.27778
103208171	2.11111
103208254	2.11111
103208259	1.44444
103208596	2.61111
103208601	1.27778
103208789	1.27778
103209226	4.86111
103209237	3.02778
103210054	4.44444
103210252	3.63889
103210253	4.05556
103210529	3.86111
103211407	5.05556
103211621	5.75
103212616	3.05556
103212774	2.69444
103213161	2.69444
103213266	4.16667
103213413	2.44444
103213463	2.44444
103213781	2.69444
103214321	2.55556
103214361	2.44444
103214467	2.58333
103214600	3.30556
103214755	5.38889
103214790	3.33333
103214796	3.19444
103214964	3.61111
103215273	3.69444
103215487	3.55556
103215784	3.19444
103215957	3.19444
103216503	4.33333
103216534	4.58333
103216702	3.97222
103216752	4.38889
103216801	3.97222
103217116	4.16667
103217335	4.80556
103217553	2.94444
103217597	3.83333
103217810	3.02778
103217817	3.86111
103217954	1.33333
103217957	2.11111
103218102	1.61111
103218442	1.69444
103218571	1.47222
103218730	1.88889
103218970	3.41667
103219001	4.25
103219664	3.63889
103219813	5.66667
103219923	5.94444
103220176	4.5
103220234	4.5
103220240	4.80556
103220293	3.5
103220304	4.02778
103220377	3.36111
103220486	2.55556
103220492	2.5
103220504	3.52778
103221139	2.94444
103221155	1.41667
103221164	1.33333
103221730	1.27778
103221745	3.13889
103221833	2.72222
103221944	2.72222
103221972	3.05556
103221994	3.08333
103222004	3.05556
103222009	2.22222
103222020	3.5
103222023	0.833333
103222041	0.833333
103222045	1.02778
103222046	0.777778
103222049	0.972222
103222057	0.111111
103222071	0.111111
103222104	0
103222121	0.388889
103222143	0.694444
103222172	0.416667
103222173	1.13889
103222180	0.555556
103222188	1.16667
103222217	0.305556
103222348	0.5
103222359	0
103222390	0
103222410	0.5
103222440	0.75
103222463	0.611111
103222481	1.25
103222494	0.611111
103222502	0.611111
103222531	0.694444
103222544	0.416667
103222545	0.416667
103222556	0.5
103222557	0.25
103222560	0.166667
103222561	0.694444
103222574	0.194444
103222576	0.194444
103222577	1
103222581	0.305556
103222599	1.05556
103222639	1.27778
103222644	1.66667
103222655	2.77778
103222675	1.97222
103222678	1.30556
103222688	1.22222
103222695	1.13889
103222701	1.16667
103222715	0.972222
103222722	1.25
103222764	0.222222
103222768	0.111111
103222788	1.58333
103222793	1.41667
103222834	4.25
103222902	3.5
103222906	3.41667
103222909	3.41667
103222915	4.38889
103222936	3.55556
103222940	4.36111
103222943	4.94444
103222974	2.66667
103222991	2.61111
103223004	2.13889
103223021	1.36111
103223371	0.611111
103223433	0.583333
103223469	2.30556
103223712	1.58333
103224028	1.80556
103224041	1.11111
103224053	0.777778
103224054	1.36111
103224471	0.861111
103224564	1.08333
103224653	2.13889
103224663	7.19444
103224677	6.55556
103224752	6
103224834	6.41667
103224851	6
103224900	8.33333
103224964	5.83333
103225158	5.83333
103225560	7.13889
103225564	6.11111
103225566	6.86111
103225574	6.58333
103225900	6.47222
103225997	6.47222
103226811	7.13889
103227050	9.5
103227243	8.16667
103227503	8.77778
103227621	9.75
103227623	9.41667
103227958	9.41667
103228198	9.41667
103228209	9.41667
103228216	9.41667
103228231	9.41667
103228323	9.41667
103228436	11.0833
103228522	8.08333
103228538	8.08333
103228567	12.6389
103228657	8.13889
103228983	8.13889
103229023	8.13889
103229353	8.13889
103229479	8.13889
103229510	8.13889
103229579	8.13889
103229617	8.13889
103229650	10.5278
103229850	7.77778
103229859	7.77778
103229888	7.77778
103229923	7.77778
103229928	8.44444
103230109	6.36111
103230368	6.36111
103230447	7.61111
103230751	2.05556
103230854	4.05556
103230928	1.55556
103231097	1.13889
103231171	1.27778
103231234	1.63889
103231779	1.05556
103232229	0.444444
103232833	1.33333
103235465	0.194444
103235655	0.388889
103235799	0.861111
103235807	0.527778
103235813	0.527778
103235819	0.388889
103236942	0.25
103237242	0.222222
103237556	0.361111
103237839	0.555556
103237884	0.0555556
103238972	0.0555556
103239175	1
103239767	0.0277778
103239935	0.166667
103240614	1.13889
103242078	0.611111
103242200	1.77778
103242795	2.47222
103243097	2.52778
103243627	2.61111
103244557	2.55556
103244628	2.55556
103244629	1.61111
103244630	1.52778
103245468	2.02778
103245729	0.666667
103246174	1.44444
103246178	0.0555556
103247151	0.388889
103247569	0.111111
103247742	0
103247876	2.08333
103248029	1.38889
103248075	1.58333
103248312	2.58333
103248336	2.58333
103248539	3.13889
103248652	2.63889
103248661	2.63889
103248671	3.30556
103249522	1.86111
103249578	1.63889
103249727	1.80556
103249767	2.13889
103249807	1.69444
103250169	1.58333
103250306	1.58333
103250953	1.58333
103251128	2.08333
103251641	0.972222
103251669	0.0833333
103251731	1.55556
103251754	1.16667
103251975	1.33333
103253403	1.86111
103253521	1.44444
103253564	1.19444
103253662	1.33333
103254085	2.47222
103254088	1.47222
103254098	1.77778
103254330	2.47222
103254421	1.13889
103254423	1.16667
103254475	0.75
103254693	1.13889
103254694	1.19444
103254752	1.52778
103254817	0.694444
103255039	1.05556
103255213	2.72222
103255334	1.36111
103255647	1.80556
103256060	1.66667
103256248	2.75
103256756	1.36111
103257453	0.861111
103257736	0.75
103257800	0.75
103257899	0.861111
103258238	0.833333
103258726	0.833333
103258848	0.638889
103258920	0.583333
103259071	0.416667
103259137	0.472222
103259971	0.805556
103260105	0.638889
103260108	0.722222
103260867	0.583333
103261003	0.388889
103261201	0.333333
103261369	0.611111
103261443	0.5
103261870	0.472222
103262286	1.25
103262402	0.722222
103263034	1.36111
103263479	0.583333
103263500	0.583333
103263625	0.833333
103263651	1.11111
103263733	1.38889
103264005	1.08333
103264404	0.861111
103266997	1.61111
103268382	1.30556
103268627	0.972222
103268834	1.38889
103269017	0.527778
103269056	2.02778
103269085	0.888889
103269394	1.69444
103269415	1.38889
103269507	1.52778
103269524	1.05556
103270006	1.41667
103270010	1.80556
103270318	0.388889
103270414	0.25
103270975	0.833333
103271332	0.166667
103271494	0.166667
103272129	0.166667
103272163	0.166667
103273110	0.666667
103273371	2.08333
103274680	1.69444
103275098	1.41667
103275211	3.33333
103275287	2.30556
103275311	2.30556
103275337	2.16667
103275651	3.5
103275753	1.66667
103275937	0.5
103276108	1.77778
103276136	0.305556
103276357	0.25
103276906	0.416667
103276913	1.25
103277003	0.861111
103277261	0.861111
103277370	0.861111
103277510	0.861111
103277759	2.55556
103278076	1.80556
103278149	1.13889
103278177	1.13889
103278217	1.33333
103278233	1.83333
103278267	0.75
103278269	1.61111
103278309	2.02778
103278545	1.25
103278605	1.97222
103278616	1.88889
103278626	1.5
103278627	1.66667
103278650	1.58333
103278673	0.388889
103278682	1.72222
103278690	1.02778
103278691	1.94444
103278907	1.97222
103278979	1.25
103278980	1.25
103278984	2.19444
103279083	0.75
103279158	0.805556
103279226	0.416667
103279767	2.75
103279840	1.44444
103280375	1.5
103280557	1.33333
103280665	1.66667
103281208	1.63889
103281310	1.5
103281353	0.166667
103282092	0.972222
103282136	0.194444
103282137	0.305556
103282301	0.361111
103282514	0.777778
103282787	1.30556
103282826	1.69444
103283484	1.33333
103283546	1.47222
103283587	2.13889
103283588	1.33333
103283695	3.30556
103283699	1.19444
103283849	1.11111
103283856	1.27778
103283877	1.86111
103283879	1.69444
103283882	3.16667
103283961	2.30556
103284084	2.11111
103284326	2.11111
103284330	2.11111
103285210	3.22222
103285271	0.861111
103285453	1.83333
103285744	1.5
103285942	1.63889
103285970	1.13889
103286389	0.972222
103286753	2.33333
103286821	1.02778
103287036	0.333333
103287334	0.666667
103287345	1.11111
103287350	0.416667
103287377	0.416667
103287572	1.25
103287621	0.333333
103287622	0.333333
103287641	0.333333
103287643	0.361111
103287777	0.527778
103287888	0.305556
103288050	0.305556
103288467	1.72222
103288480	1.05556
103288486	0.888889
103288552	2.36111
103288587	1.08333
103288646	0.944444
103288675	2.38889
103288877	1
103289324	1.13889
103289359	0.305556
103289655	0.611111
103290012	0.555556
103290201	0.388889
103290365	1.11111
103290570	0.166667
103290607	0.333333
103290608	0.111111
103290609	0
103290661	0.166667
103290695	0.416667
103290766	0.111111
103290767	0.111111
103290776	0.75
103290845	0.277778
103290876	3.97222
103290979	4.61111
103290995	4.30556
103291011	4.30556
103291015	4.30556
103291016	4.30556
103291032	4.44444
103291520	2.47222
103291528	5.55556
103291948	3.5
103292071	2.52778
103292234	4.16667
103292316	2.75
103292597	2.75
103292996	2.75
103293050	3.86111
103293241	1.75
103293464	1.75
103293493	2.91667
103293811	1.75
103293991	2.16667
103294233	2.25
103294240	1.58333
103294243	0.75
103294249	1.27778
103294489	1.25
103294661	1.16667
103294767	1
103294939	1.27778
103294967	0.694444
103295135	1.16667
103295228	2.94444
103295478	2.77778
103295924	3.63889
103295960	2.80556
103296075	2.88889
103296111	5.83333
103296276	5.75
103296286	5.63889
103296345	5.63889
103296347	5.55556
103296518	6.05556
103296520	5.38889
103296642	6.11111
103296652	5.69444
103296903	5.69444
103296908	6.22222
103296927	5.52778
103296995	6.75
103297083	5.83333
103297129	5.66667
103297201	5.5
103297233	6.30556
103297253	6.38889
103297280	6.13889
103297357	6.13889
103297376	6.13889
103297476	6.13889
103297722	6.55556
103297730	6.13889
103297824	6.13889
103297864	6.55556
103299023	6.13889
103299086	6.13889
103299104	6.13889
103299142	6.13889
103299174	6.13889
103299192	6.52778
103299396	6.80556
103299397	6.30556
103299423	6.27778
103299437	6.41667
103299449	5.91667
103299479	6.02778
103299625	5.91667
103299698	5.75
103299734	5.75
103299742	5.75
103299804	5.83333
103299886	5.83333
103299922	6.30556
103299923	5.88889
103300039	5.80556
103300040	5.97222
103300121	6.05556
103300225	5.55556
103300255	5.55556
103300348	5.63889
103300469	5.63889
103300493	5.30556
103300555	5.30556
103300565	5.22222
103300566	5.22222
103300571	5.47222
103300675	5.13889
103300726	5.13889
103300768	5.22222
103300826	5.80556
103300911	5.75
103300944	6.63889
103301012	2.61111
103301037	2.80556
103301085	2.72222
103301163	3.16667
103301560	2.22222
103301612	2.22222
103301678	2.22222
103301833	2.52778
103301860	2.63889
103302534	2.41667
103302716	3
103302772	2.94444
103302827	2.47222
103303049	2.63889
103303170	2.66667
103303256	4.77778
103303530	3.25
103303710	4.22222
103303734	4.02778
103303825	3.97222
103303827	2.30556
103303829	2.30556
103303831	2.86111
103303840	3.38889
103304067	3.08333
103304076	2.13889
103304329	3.25
103304395	2
103304507	2
103304708	2.86111
103304728	3.19444
103304742	2.77778
103304831	2.97222
103304941	3.11111
103305200	4.11111
103305211	0.888889
103305213	1.08333
103305214	1.05556
103305233	0.694444
103305241	0.777778
103305247	1.75
103305270	1.16667
103305280	1
103305295	1.91667
103305389	1.83333
103305425	1.75
103305489	1.44444
103305566	1.80556
103305617	1.86111
103305672	1.61111
103305785	1.61111
103305975	1.44444
103305976	1.52778
103306229	1.69444
103306230	2.19444
103306393	0.527778
103306470	0.75
103306654	0.5
103306684	0.388889
103306869	1.88889
103306937	1.05556
103306965	2.05556
103307150	1.75
103307188	1.69444
103307189	1.77778
103307305	5.19444
103307400	5.02778
103307416	5.55556
103307529	8.75
103307863	8.47222
103307872	8.36111
103308179	8.47222
103308299	7.75
103308325	8.72222
103308389	8.52778
103308667	9.13889
103308673	8.22222
103308764	8.66667
103308774	8.11111
103308811	9.08333
103308958	8.41667
103309038	8.36111
103309111	9.11111
103309138	9.36111
103309378	9.05556
103309420	7.97222
103309511	9.38889
103309552	9.41667
103309609	9.11111
103309784	8.80556
103309788	8.97222
103309838	8.80556
103309902	9.36111
103309918	8.66667
103309930	8.16667
103310020	8.33333
103310172	8.52778
103310188	7.86111
103310290	6.41667
103310408	7.97222
103310412	7.02778
103310444	6.80556
103310450	6.5
103310535	7.33333
103310649	6.63889
103310710	6.08333
103311156	5.91667
103311171	6.63889
103311222	6.77778
103311232	6.55556
103311307	6.58333
103311835	6.69444
103311909	6.55556
103311942	7.16667
103311946	5.88889
103312022	6.36111
103312188	6
103312224	5.86111
103312481	6.13889
103312573	8.19444
103312665	7.36111
103312766	7.05556
103312859	7.72222
103312910	7.69444
103312957	7.16667
103312968	7.25
103313011	8.36111
103313062	6.05556
103313117	5.97222
103313122	6.13889
103313160	6.61111
103313476	6.58333
103313480	6.33333
103313750	6.30556
103313859	6
103313860	6.61111
103314039	5.77778
103314042	6.58333
103314133	6.97222
103314203	6.44444
103314235	6.44444
103314259	7.47222
103314260	6.47222
103314388	6.41667
103314459	6.47222
103314463	6.38889
103314506	6.66667
103314610	6.47222
103314725	6.63889
103314789	6.47222
103314917	7.19444
103314977	8.19444
103315038	8.13889
103315071	8.11111
103315163	8.30556
103315218	8.61111
103315330	8.27778
103315384	8.27778
103315388	9.36111
103315611	7.36111
103315612	7.36111
103315690	8.19444
103315987	6.44444
103316001	7.75
103316253	7.05556
103316555	6.97222
103316564	7.27778
103316666	7.11111
103316789	7.16667
103316887	6.5
103316989	6.80556
103317074	6.5
103317088	6.5
103317113	6.69444
103317371	6.55556
103317444	6.36111
103317586	6.52778
103317657	6.27778
103317805	7.36111
103317970	6.80556
103318248	6.80556
103318298	6.77778
103318524	7.80556
103318562	6.30556
103318587	6.30556
103318722	6.47222
103318780	6.97222
103318865	6.80556
103318880	6.94444
103319046	6.77778
103319109	7.30556
103319129	6.55556
103319454	6.61111
103319582	6.36111
103319852	6.30556
103320083	6.80556
103320177	6.38889
103320214	6.44444
103320365	6.86111
103320488	6.47222
103320564	6.47222
103320660	6.69444
103320693	8.08333
103320694	1.47222
103320737	1.58333
103320793	1.44444
103320817	1.80556
103320914	1.52778
103320970	1.80556
103320984	1.44444
103321015	1.44444
103321119	1.58333
103321191	1.44444
103321228	1.61111
103321496	2.27778
103321530	2.77778
103321667	2.05556
103321684	2.30556
103321773	2.05556
103321976	2.05556
103322065	2.83333
103322105	2.33333
103322108	2.72222
103322143	2.55556
103322145	2.55556
103322159	2.86111
103322221	2.38889
103322247	2.05556
103322403	2
103322431	2.94444
103322704	2.52778
103322720	2.44444
103322800	2.52778
103322884	2.94444
103323001	2
103323112	2.13889
103323172	2.80556
103323238	6.5
103323281	4.77778
103323345	4.38889
103323379	4.27778
103323441	4.27778
103323593	4.75
103323615	4.33333
103323813	4.72222
103323942	3.72222
103323946	3.72222
103324116	5.5
103324170	5.22222
103324356	4.61111
103324396	5.05556
103324529	5.25
103324678	5.13889
103324730	5.02778
103324828	5.72222
103324836	5.19444
103324886	4.91667
103325069	5.11111
103325251	4.80556
103325293	5.13889
103325299	4.72222
103325302	5.13889
103325340	4.5
103325348	4.52778
103325402	4.11111
103325514	3.91667
103325536	5.08333
103325537	5.38889
103325581	5.11111
103325594	4.77778
103325733	5.05556
103325746	5.25
103325902	4.69444
103325918	5.38889
103325963	5.88889
103326021	5.94444
103326042	3.91667
103326421	5
103326636	4.5
103326835	4.38889
103326836	4.16667
103326951	4.16667
103326956	4.16667
103326962	4.66667
103327125	3.58333
103327201	3.75
103327374	3.75
103327391	3.52778
103327399	3.61111
103327496	3.86111
103327590	4.02778
103327609	4.08333
103327981	4.52778
103328236	4.25
103328239	4
103328430	4.16667
103328452	3.97222
103328620	4.22222
103328691	3.94444
103328728	4.25
103328734	4.22222
103328801	4.5
103328946	6
103329068	3.13889
103329187	2.83333
103329369	3.88889
103329437	3
103329577	2.86111
103329907	3.77778
103330078	4.08333
103330135	3.86111
103330150	3.38889
103330535	5.25
103330642	5.38889
103330663	4.88889
103330669	4.63889
103330702	6.22222
103330775	4.86111
103331008	5.05556
103331276	3.44444
103331590	3.66667
103331646	4.25
103331736	3.22222
103331854	2.58333
103332102	2.58333
103332137	2.58333
103332281	2.83333
103332535	2.22222
103332636	2.25
103332806	2.08333
103332926	2.16667
103333094	2.58333
103333214	2.08333
103333333	2.22222
103333676	2.47222
103333698	2.13889
103333852	2.91667
103333867	3.36111
103334045	2.11111
103334421	2.02778
103334432	3.19444
103334569	1.72222
103334679	1.66667
103335272	3.72222
103335338	4.02778
103335343	4.77778
103335647	4
103335665	4.16667
103336079	4.05556
103336519	3.61111
103336545	3.61111
103336559	3.69444
103336778	3.77778
103336797	4.36111
103336969	1.55556
103337579	1.38889
103338357	1.80556
103338369	0.25
103338387	0.111111
103338580	0.472222
103338918	0.5
103339066	0.527778
103339068	0.333333
103339099	3.11111
103339109	2.22222
103339111	2.22222
103339113	2.41667
103339115	2.16667
103339224	2.63889
103339570	1.33333
103339814	1.47222
103339983	1.47222
103340020	1.83333
103340183	1.75
103340292	1.83333
103340295	1.66667
103340558	2.19444
103340802	1.83333
103341095	1.66667
103341160	2.36111
103341161	1.77778
103341179	1.72222
103341322	1.77778
103341431	1.77778
103341496	1.83333
103341526	1.83333
103341573	1.77778
103341920	1.77778
103342002	1.77778
103342056	2.11111
103342124	2.5
103342249	2.44444
103342251	1.58333
103342253	1.58333
103342255	2.05556
103342263	1.91667
103342269	1.41667
103342309	1.30556
103342454	1.19444
103342466	1.86111
103342586	1.30556
103342680	1.19444
103342812	2.69444
103342964	2.25
103342965	1.88889
103343148	2.55556
103343448	1.91667
103343486	2.47222
103343835	2
103343898	2.02778
103344129	2.61111
103344336	1.30556
103344642	1.02778
103344690	1.41667
103345174	1.08333
103345218	1.16667
103345333	1.52778
103345569	1.02778
103345921	2.41667
103346052	2.47222
103346074	2.19444
103346521	2.19444
103346563	3.22222
103346576	2.36111
103346623	2.05556
103346915	2.52778
103347084	2.55556
103347178	2.38889
103347194	2.75
103347209	2.58333
103347332	2.05556
103347384	1.61111
103347436	3.19444
103349002	2.55556
103349427	1.75
103349478	1.52778
103349599	2.72222
103349639	2.86111
103350011	1.33333
103350016	2.16667
103350190	2.77778
103350531	2.83333
103350556	2.47222
103350792	3.08333
103350799	1.77778
103351218	3.13889
103351262	3
103351378	2.33333
103351529	2.41667
103351800	2.38889
103352137	3.22222
103352234	2.72222
103352416	2.86111
103352786	3.88889
103352799	3.72222
103352934	2.77778
103353386	2.30556
103353451	3.05556
103353644	2.91667
103353671	2.58333
103353672	2.83333
103353679	4.08333
103354036	3.58333
103354040	3.69444
103354138	3.75
103354158	3.97222
103354189	3
103354246	3.63889
103354343	5.58333
103354368	4.13889
103354730	4.05556
103354777	4.97222
103354887	4.77778
103354902	4.44444
103354915	4.63889
103355922	5.13889
103355959	4.5
103355963	4
103356057	3.97222
103356072	3.58333
103356220	4.94444
103356226	3.88889
103356303	4.08333
103356323	4.08333
103356369	4.41667
103356379	3.69444
103356610	3.30556
103356854	3.41667
103356876	2.72222
103357226	2.83333
103357252	3.05556
103357277	2.77778
103357335	3.36111
103357562	3.75
103357641	3
103357676	2.94444
103357792	3.22222
103357796	3.63889
103357900	1.47222
103358097	1.52778
103358485	2.19444
103358495	1.22222
103358952	1.27778
103359145	2.72222
103359199	1.63889
103359315	1.41667
103359348	2.22222
103359553	1.47222
103359697	1.55556
103359731	1.77778
103359994	1.63889
103360057	1.27778
103360502	2.33333
103360700	2.61111
103360822	2.25
103360835	2.25
103360852	2.25
103360942	2.25
103361007	2.41667
103361212	2.41667
103361275	1.97222
103361367	2
103361540	2.05556
103361585	2.22222
103361607	2.11111
103361616	2.30556
103361820	2.13889
103361830	2.13889
103361832	2.13889
103361838	2.47222
103361874	2.05556
103361950	1.88889
103361983	2.55556
103362317	2.30556
103362342	1.36111
103362450	1.44444
103362472	1.36111
103362704	2.63889
103362757	1.83333
103362822	0.555556
103362868	4.80556
103362902	3.36111
103362925	5.38889
103362937	4.13889
103363185	4.13889
103363243	4.77778
103363295	3.80556
103363347	4.58333
103363796	3.94444
103363957	4.30556
103363958	0.666667
103363961	0.666667
103363979	0.666667
103364060	2.13889
103364275	1.75
103364545	3.05556
103364546	1.66667
103364648	1.86111
103364716	4.02778
103364749	1.91667
103364751	1.33333
103364753	0.805556
103364755	0.805556
103364923	2.19444
103364927	0.0833333
103364940	0.194444
103365187	0.611111
103365194	0.0277778
103365418	0.0277778
103365453	0.0833333
103365459	0.416667
103365928	0.0833333
103365942	0.0277778
103366069	0.0277778
103366104	0.0277778
103366153	0.0833333
103366277	0
103366400	0.0277778
103366414	0.416667
103366475	0.111111
103366486	0.0555556
103366728	0.0555556
103367144	0.0555556
103367145	0.472222
103367294	1.08333
103367324	1.25
103367328	1.27778
103367347	1.33333
103367397	0.972222
103367446	1.75
103367461	0.916667
103367743	0.916667
103367927	0.694444
103368033	0.694444
103368103	0.944444
103368151	1.16667
103368259	0.472222
103368435	0.888889
103368753	1.91667
103368793	0.388889
103368914	0.472222
103369322	0.666667
103369550	0.777778
103369693	0.472222
103369694	0.222222
103369703	0.555556
103369746	0.833333
103369816	1.55556
103369900	1.47222
103369909	1.61111
103369966	1.47222
103370008	1.47222
103370021	1.77778
103370083	1.47222
103370114	1.47222
103370120	1.47222
103371545	1.47222
103372337	1.58333
103372515	1.55556
103372584	0.611111
103373134	0.722222
103373139	1.08333
103373280	2.52778
103373353	0.916667
103373491	0.916667
103373514	2.58333
103373709	1.97222
103373797	2.36111
103373896	1.02778
103374421	1.02778
103374534	1.91667
103374883	0.555556
103375134	2.22222
103375333	1.91667
103375339	1.25
103375340	1.25
103375341	1.27778
103375522	1.41667
103375733	1.91667
103375866	0.277778
103376194	1.13889
103376329	1.16667
103376444	1
103376597	0.777778
103376838	2.61111
103376908	0.888889
103377095	2.5
103377208	1.52778
103377583	3.52778
103377690	2.08333
103377976	2.47222
103378166	1.63889
103378280	1.58333
103378338	1.58333
103378490	1.63889
103378585	1.58333
103378609	1.58333
103378737	2.36111
103378753	1.88889
103378824	2.05556
103378826	2.05556
103379168	2.19444
103379394	1.58333
103379549	3
103379645	1.75
103379886	1.75
103379934	1.75
103379953	1.75
103379971	2.41667
103380074	2.08333
103380099	2.16667
103380102	1.5
103380460	1.75
103380479	1.27778
103380540	2.66667
103380728	2.86111
103380959	2.44444
103380987	2.44444
103381023	3.97222
103381039	2.02778
103381119	2.52778
103381215	0.944444
103381548	0.5
103381619	0.888889
103381701	0.388889
103381887	0.777778
103381962	0.472222
103381975	0.388889
103382054	0.388889
103382176	1.27778
103382222	0.888889
103382224	1.38889
103382226	1.02778
103382228	0.888889
103382246	1.80556
103382314	0.388889
103382335	0.388889
103382371	0.583333
103382450	0.388889
103382485	0.444444
103382691	2.38889
103382715	3.36111
103382721	3.19444
103382796	3.19444
103383002	3.19444
103383069	3.77778
103383428	3.19444
103383497	3.19444
103383772	3.77778
103383920	3.19444
103384076	4.61111
103384327	0.833333
103384572	0.916667
103384821	0.972222
103385079	1.08333
103385214	1.05556
103385551	0.583333
103385637	0.583333
103385956	1.75
103386111	0.75
103386115	0.583333
103386250	2.97222
103386720	1.91667
103386763	1.80556
103386820	2.61111
103386857	1.94444
103386893	1.77778
103386960	2.33333
103386991	4.13889
103387023	2.22222
103387063	2.22222
103387066	2.33333
103387079	4.58333
103387086	4.58333
103387171	4.22222
103387225	4.22222
103387250	4.72222
103387274	5.47222
103387531	4.44444
103387701	4.44444
103387722	4.44444
103387784	4.44444
103387813	4.44444
103388188	4.44444
103388235	4.44444
103388246	4.44444
103388397	6.19444
103388645	1.22222
103388647	2.38889
103388685	2.69444
103388873	2.13889
103388879	2.25
103388966	2.66667
103388973	1
103389011	1.30556
103389045	0.611111
103389071	1.5
103389123	0.527778
103389239	0.555556
103389305	0.444444
103389363	1.13889
103389539	0.666667
103389583	0.555556
103389588	0.416667
103389623	0.25
103389646	0.138889
103389684	0.166667
103389998	0.138889
103390004	0.222222
103390034	0.0277778
103390041	0
103390067	0.0833333
103390123	0.444444
103390146	0.555556
103390223	0.527778
103390230	0.444444
103390251	1.16667
103390260	0.638889
103390342	0.444444
103390455	2.25
103390481	2.19444
103390631	4.86111
103390752	4.47222
103390764	4.47222
103391101	4.47222
103391105	4.47222
103391112	4.47222
103391219	4.47222
103391272	4.47222
103391346	4.66667
103391506	5.13889
103391549	3.13889
103391710	2.38889
103391849	2.91667
103391852	1.63889
103391892	2.41667
103392332	1.63889
103392760	1.63889
103392860	2.80556
103393001	1.63889
103393062	1.63889
103393122	6.58333
103393151	5.25
103393158	5.25
103393163	5.25
103393358	5.41667
103393398	5.08333
103393471	5.08333
103393530	5.08333
103393601	5.08333
103393771	5.08333
103393842	5.08333
103393886	5.77778
103394116	3.27778
103394466	3.16667
103394590	2.88889
103394675	1.63889
103394689	1.63889
103394690	4.11111
103394880	3.72222
103394912	3.72222
103395095	3.72222
103395106	3.72222
103395797	3.72222
103395841	3.72222
103395951	3.72222
103396343	3.97222
103396455	3.91667
103396765	2.41667
103397059	2.41667
103397064	2.41667
103397067	2.41667
103397099	3.08333
103397240	4.19444
103397402	3.83333
103397481	3.83333
103397498	4.75
103397551	4.16667
103397596	4.16667
103397857	5.08333
103398064	4.33333
103398229	4
103398310	1.25
103398469	2.02778
103398501	0.694444
103398810	0.694444
103398917	1.61111
103398938	0.5
103399072	0.611111
103399106	0.972222
103399168	0.888889
103399267	0.305556
103399288	0.888889
103399469	0.694444
103399810	0.527778
103399914	0.527778
103399915	0.527778
103404743	0.527778
103404848	0.527778
103405143	0.527778
103405417	0.722222
103405467	0.694444
103405745	0.472222
103405956	1.30556
103406483	1.02778
103406567	0.972222
103406808	1.5
103406871	1.22222
103406969	1.83333
103406996	1.97222
103407279	1.27778
103407677	1.5
103407682	2.47222
103407853	0.861111
103407872	0.444444
103407895	1.47222
103407910	2.11111
103408056	2.41667
103408262	2.61111
103408521	2.30556
103408800	2.13889
103408859	2.30556
103408903	1.13889
103408972	1.75
103409079	1.72222
103409359	1.36111
103409365	2.11111
103409697	2.27778
103410278	2.36111
103410377	3.13889
103410475	1
103410515	2.22222
103410558	0.694444
103410600	1.33333
103410682	0.777778
103410697	0.388889
103410777	1.02778
103410857	1.80556
103410971	1.19444
103411119	1.5
103411419	1.19444
103411633	1.58333
103411636	1.58333
103411888	1.52778
103412057	1.52778
103412185	1.55556
103412409	1.86111
103412484	1.11111
103412576	1.27778
103412591	1.86111
103412598	0.555556
103412844	1.66667
103412874	1.30556
103413045	1.38889
103413550	1.33333
103414009	1.63889
103414011	1.66667
103414102	1.13889
103414258	1.25
103414414	1.75
103414558	1.5
103414736	1.19444
103414737	0.722222
103414777	2.33333
103414784	0.833333
103414804	1.27778
103414833	1.02778
103415023	1.02778
103415031	2.13889
103415113	1.63889
103415122	1.47222
103415284	1.94444
103415517	3.58333
103415554	2.27778
103415711	2.25
103415746	1.80556
103415791	2.19444
103415792	2.08333
103415835	3.02778
103415859	2.91667
103416062	2.77778
103416158	3.11111
103416180	2.61111
103416530	3.36111
103416895	3.16667
103416899	2.94444
103416996	5.16667
103417052	4.11111
103417154	4.11111
103417222	4.83333
103417619	4.75
103417770	4.55556
103417799	3.94444
103417902	4.63889
103418229	0.361111
103418361	1.69444
103418563	0.861111
103418830	1.52778
103418949	0.805556
103418984	1.80556
103419376	0.388889
103419381	0.583333
103419857	0.388889
103420285	0.25
103420349	0.861111
103420581	1.13889
103421183	1.11111
103421372	1.08333
103421408	3.36111
103422859	1.63889
103423169	1.63889
103423559	2.44444
103423623	1.80556
103423680	4.25
103423776	1.97222
103423885	2.05556
103424221	2.52778
103424227	1.55556
103424395	1.88889
103424533	1.47222
103424537	1
103424541	1.11111
103424545	1.05556
103424549	1.05556
103424553	1.11111
103424557	1.02778
103424561	1.02778
103424565	1.13889
103424569	1.08333
103424573	0.972222
103424855	1.75
103424984	1.58333
103424985	1.22222
103425136	1.22222
103425925	1.91667
103426342	1
103426408	0.972222
103426508	2.5
103426818	2.61111
103426908	5.30556
103427117	8.30556
103427294	7.63889
103427297	7.30556
103427300	7.11111
103427303	6.91667
103427306	6.91667
103427309	6.91667
103427312	6.91667
103427315	6.91667
103427318	6.91667
103427321	6.91667
103427551	7.5
103427561	6.44444
103427676	3.11111
103428242	3.13889
103428510	2.88889
103428618	2.94444
103428850	2.75
103428852	2.86111
103428854	3.63889
103428889	1.5
103428978	0.777778
103429127	2.38889
103429539	0.916667
103429713	0.972222
103430058	0.638889
103430077	0.972222
103430201	1
103430708	1.41667
103430971	0.888889
103431217	0.777778
103431323	0.75
103431360	0.722222
103431391	1.08333
103431487	1.69444
103431617	1.13889
103431619	1.47222
103431722	1.38889
103431779	1.75
103431906	0.861111
103431966	0.638889
103432159	0.777778
103432308	1.97222
103432460	0.5
103432488	0.75
103432767	0.722222
103432956	1.08333
103432969	1.55556
103433395	0.527778
103433409	0.583333
103433601	2.08333
103433718	0.972222
103433868	0.916667
103434023	2.22222
103434085	2.27778
103434117	2.36111
103434123	1.88889
103434194	2.63889
103434363	2.88889
103434391	2.08333
103434415	2.38889
103434447	3.41667
103434464	2.52778
103434598	2.80556
103434625	1.77778
103434645	0.916667
103434823	0.722222
103434831	0.361111
103435391	0.722222
103435435	0.638889
103435447	0.888889
103435978	0.5
103436004	1.13889
103436183	0.166667
103436226	0.805556
103436347	1.58333
103436580	0.972222
103436746	1.19444
103436907	2.11111
103437003	0.916667
103437645	1.13889
103437993	1.11111
103438031	1.22222
103438577	0.166667
103439146	0.111111
103439267	0.611111
103439433	0
103439444	0
103439934	1.13889
103440109	0.527778
103440169	0.527778
103440262	1.02778
103440300	0.527778
103440494	0.75
103440762	1.27778
103440826	0.5
103440859	2.02778
103440993	1.11111
103440996	0.833333
103441242	0.833333
103441322	2.11111
103441427	2.33333
103441691	1.91667
103442142	3.58333
103442252	2.88889
103442269	2.88889
103442501	3.72222
103442658	3.16667
103442683	3.41667
103443040	3.41667
103443046	3.19444
103443068	3.33333
103443236	1.41667
103443581	1.58333
103443694	1.38889
103443735	3.80556
103443941	2.22222
103444456	2.38889
103444550	2.91667
103444560	2.30556
103444844	4.86111
103445029	2.72222
103445670	2.72222
103445773	4.66667
103445789	3.30556
103445988	3.13889
103446013	4.08333
103446079	3.22222
103446162	3.05556
103446236	5.08333
103446500	2.02778
103446760	4.77778
103446775	2.55556
103446780	2.55556
103446791	3.69444
103446852	3.16667
103446890	5.13889
103446933	3.55556
103447239	4.41667
103449008	3.61111
103449020	4.5
103450743	2.80556
103450752	2.80556
103450758	2.5
103450760	2.08333
103450761	2.44444
103450780	2.19444
103450786	1.61111
103450794	1.75
103450798	1.88889
103450802	1.33333
103450804	3.22222
103450826	4.41667
103450986	7.47222
103451002	11.1389
103451099	10.9444
103451163	10.7778
103451209	10.7778
103451332	10.7778
103451348	32.3889
103451353	28.25
103451435	28.25
103451589	28.25
103451663	28.25
103451666	28.25
103451694	28.25
103451764	28.25
103451861	28.25
103451888	28.25
103452021	28.25
103452059	28.25
103452107	28.25
103452123	28.25
103452148	28.25
103452184	28.25
103452295	28.25
103452314	28.25
103452396	28.25
103452425	28.25
103452427	28.25
103452455	28.25
103452506	28.25
103452607	28.25
103452609	28.25
103452633	28.25
103452638	28.25
103452651	28.25
103452654	28.25
103452670	28.25
103452680	28.25
103452728	28.25
103452729	28.25
103452733	28.25
103452754	38.75
103452776	21.5278
103452824	21.5278
103452868	32
103453015	23.5278
103453027	23.5278
103453038	23.5278
103453052	23.5278
103453058	23.5278
103453062	23.5278
103453231	23.5278
103453324	23.5278
103453363	23.5278
103453425	23.5278
103453440	23.5278
103453460	23.5278
103453461	23.5278
103453472	23.5278
103453473	23.5278
103453480	23.5278
103453498	23.5278
103453537	23.5278
103453573	23.5278
103453605	23.5278
103453662	23.5278
103453696	23.5278
103453740	23.5278
103453753	23.5278
103453767	24.9444
103453824	17.7222
103453905	22.6389
103453973	7.97222
103454072	7.97222
103454095	7.97222
103454146	7.97222
103454162	7.97222
103454200	8.55556
103454243	6.55556
103454302	6.55556
103454315	8.11111
103454339	6.61111
103454386	2.13889
103454388	2.13889
103454527	2.66667
103454862	1.58333
103455411	1.58333
103455716	1.36111
103456161	1.88889
103456361	1.55556
103456405	0.833333
103456570	1.08333
103456870	0.972222
103456977	1.25
103457031	1.33333
103457046	0.527778
103457049	0.472222
103457094	0.777778
103457134	1.13889
103457150	1.25
103457967	0.916667
103458041	1
103458401	1.69444
103458464	1.19444
103458509	1.83333
103458548	1.66667
103458589	1.44444
103458807	1.33333
103458809	1.08333
103458811	1.13889
103459099	2.08333
103459106	1.63889
103459812	0.944444
103459819	0.916667
103459962	1.61111
103460260	1.05556
103460355	1.05556
103460378	1.86111
103460379	1.13889
103460490	2.16667
103460636	1.5
103460784	1.16667
103460849	1.52778
103460898	1.25
103461078	1.05556
103461679	0.722222
103461867	0.944444
103462056	0.861111
103462102	0.0555556
103462110	0.472222
103462227	0.166667
103462273	0.166667
103462446	0.166667
103462459	0.333333
103462505	0.111111
103462513	0.111111
103462543	0.861111
103462556	0.5
103462602	0.5
103462720	0.833333
103462731	0.5
103462732	0.5
103462761	0.5
103462767	1
103462843	0.833333
103462947	1.19444
103462957	0.416667
103463008	0.666667
103463072	0.305556
103463116	0.361111
103463259	2.25
103463426	1.75
103463869	2.08333
103463928	2.33333
103463944	1.19444
103463952	0.361111
103464220	0.416667
103464838	0.833333
103466450	0.138889
103466466	0.222222
103466564	0.416667
103466578	0.444444
103466881	1.16667
103467168	1.97222
103467850	2.38889
103467941	2.88889
103468127	2.69444
103468458	2.55556
103468817	2.55556
103469099	2.72222
103469328	2.13889
103469342	4.16667
103469925	2.47222
103470001	2.83333
103470140	1.58333
103470572	1.77778
103470747	2.27778
103471081	2.16667
103471427	1.47222
103471693	1.47222
103471724	1.5
103471929	2.22222
103472108	0.5
103472436	0.527778
103472468	0.527778
103472656	1.05556
103473070	0.5
103473101	0.583333
103473238	0.5
103473644	0.5
103473873	1.25
103474021	0.777778
103474467	0.944444
103474720	0.527778
103474742	1
103474780	0.472222
103474982	0.527778
103475054	1.16667
103475093	0.444444
103475636	0.444444
103476221	1.16667
103476359	0.888889
103476415	0.972222
103476630	1.25
103476783	0.722222
103476789	0.944444
103476894	1.47222
103477187	0.527778
103477258	2.36111
103477277	2
103477342	2.75
103477460	2.02778
103477508	2.02778
103477530	2.02778
103477533	3.75
103477562	1.25
103477618	2.55556
103477634	0.555556
103477644	0.444444
103477658	2.11111
103477704	0.111111
103477713	0.111111
103477782	4.83333
103477804	4.58333
103477847	4.22222
103477958	4.22222
103478038	4.22222
103478185	4.22222
103478218	4.22222
103478253	4.61111
103478306	3.47222
103478380	6.27778
103478438	1.02778
103478566	1.02778
103478583	1.13889
103478586	2.5
103478610	0.638889
103478632	0.277778
103478833	2.91667
103478947	1.05556
103479000	0.972222
103479090	0.972222
103479144	5.80556
103479287	2.80556
103479352	2.80556
103479393	2.80556
103479403	2.80556
103479445	5.5
103479610	3.52778
103479678	3.52778
103479941	2.77778
103480243	2.91667
103480347	3.30556
103480503	2.41667
103480751	0.388889
103480878	0.388889
103480986	1.88889
103481120	0.388889
103481211	2.61111
103481265	1.69444
103481382	1.5
103481439	1.55556
103481774	1.72222
103481938	2.22222
103482084	0.805556
103482259	1.27778
103482393	1.11111
103482519	0.805556
103482704	0.666667
103483100	1.02778
103483137	1
103483445	2.55556
103483621	2.58333
103483639	2.41667
103483844	2.36111
103483941	2.36111
103483963	2.36111
103484148	4.16667
103484233	2.61111
103484451	2.11111
103484636	2.27778
103484747	2.5
103484822	2.47222
103485559	2.11111
103485941	2.05556
103486266	4.11111
103486399	0.138889
103486409	0.166667
103486418	0.888889
103486420	1.19444
103486466	0.833333
103486472	0.722222
103486584	1.33333
103486612	1.86111
103486672	1.41667
103486701	1.41667
103486936	2.19444
103487080	0.611111
103487103	0.75
103487365	0.361111
103487648	0.138889
103487658	1.11111
103487969	0.555556
103488012	1.5
103488048	0.805556
103488182	1.05556
103488221	0.555556
103488485	0.555556
103488594	0.722222
103488935	1.22222
103489157	0.333333
103489163	0.166667
103489531	0.222222
103489708	0.583333
103489757	0
103489795	0.638889
103489842	0.611111
103489849	0.277778
103489981	0.222222
103490064	0.333333
103490221	0
103490255	0.0833333
103490810	1.02778
103490895	0.805556
103490938	2.44444
103490982	2.05556
103491236	1.97222
103491616	1.86111
103491667	2.30556
103492006	2.02778
103492077	1.80556
103492171	0.472222
103492257	0.388889
103492460	0.527778
103492471	0.583333
103492763	1.27778
103492766	1.02778
103492983	1.16667
103493169	1.13889
103493174	1.41667
103493208	1.38889
103493310	0.444444
103493459	2.61111
103493573	1.30556
103493639	1.5
103493834	1.69444
103494029	1.5
103494046	1.61111
103494048	0.305556
103494173	0.388889
103494657	0.333333
103494679	0.222222
103494763	1.83333
103495011	1.77778
103495013	2.13889
103495015	1.55556
103495017	1.33333
103495036	1.91667
103495090	1.77778
103495099	1.11111
103495273	1.58333
103495287	1.52778
103495595	1.69444
103495712	0.666667
103496379	2.08333
103496510	1.55556
103496849	1.27778
103497174	1.02778
103497328	1.69444
103497365	0.805556
103497583	0.333333
103497742	0.333333
103498065	0.0833333
103498093	0.25
103498448	1.08333
103498607	1.33333
103498695	1.16667
103499169	1.58333
103499215	1.83333
103499298	1.41667
103499331	1.83333
103499346	2.02778
103499870	1.52778
103499918	1.52778
103499928	3.13889
103500231	0.277778
103500495	1.72222
103500593	0.916667
103500644	1.05556
103500691	2.05556
103500886	1.75
103501119	2.13889
103501282	2.55556
103501297	2.38889
103501372	2.47222
103501627	2.30556
103501629	2.44444
103501749	2.08333
103501810	2.25
103502201	1.41667
103502375	4.13889
103502397	2.5
103502545	3.11111
103502551	4.83333
103502677	4.63889
103502855	4.25
103502872	4.55556
103502942	4.52778
103503073	4.83333
103503316	3.83333
103503669	3.83333
103503765	4.75
103503781	4.44444
103503787	3.08333
103503831	3.08333
103503868	3.33333
103503925	3.47222
103503969	3.27778
103503996	4.11111
103504309	2.97222
103504524	3.41667
103504558	3.22222
103504597	2.94444
103504834	2.66667
103504928	3.75
103505205	3.63889
103505219	3.97222
103505280	2.22222
103505522	2.33333
103505547	2.44444
103505688	1.88889
103506419	2.19444
103506816	1.27778
103506918	0.555556
103506995	0.555556
103507142	1.55556
103507570	0.722222
103518341	1.19444
103518358	0.194444
103519026	1.58333
103519565	0.527778
103519735	0.555556
103519736	1.33333
103520607	2.61111
103521228	5.47222
103521539	4.05556
103521547	4.05556
103521548	4.05556
103521564	4.05556
103521566	4.05556
103521837	4.97222
103522129	0.666667
103522168	0.666667
103522170	0.666667
103522270	0.777778
103522276	0.277778
103522279	0.555556
103522301	0.138889
103522746	0.611111
103522792	0.5
103522826	0.5
103522857	0.5
103523235	0.5
103523267	0.5
103523732	0.777778
103524202	0.388889
103524225	0.388889
103524359	0.388889
103524378	0.388889
103524407	0.527778
103524494	0.361111
103524621	0.361111
103525187	0.0555556
103525190	0.194444
103525280	0.111111
103525405	0.611111
103526070	0.277778
103532673	0.194444
103532858	0.75
103533166	0.361111
103533285	0.277778
103533319	0.805556
103533351	0.666667
103533516	0.611111
103533551	0.694444
103533668	1.61111
103533804	2.05556
103534005	0.638889
103534158	0.638889
103534751	3.75
103534902	1.83333
103534925	1.72222
103534973	1.83333
103535010	1.66667
103535125	1.88889
103535209	1.75
103535415	2.22222
103535418	2.94444
103535425	1.69444
103535440	1.33333
103535444	1.83333
103535636	1.16667
103535799	0.694444
103535998	1.72222
103536009	0.944444
103536165	1.19444
103536190	1.63889
103536571	1.61111
103536720	1.11111
103537155	1.11111
103537356	2.05556
103537605	0.888889
103537736	0.611111
103537754	1.22222
103537773	0.944444
103537791	0.833333
103537950	0.416667
103538835	0.277778
103539716	0.138889
103539783	0.333333
103539822	0.277778
103539841	0.222222
103539862	0.166667
103539981	0.277778
103539985	0.333333
103540490	0.222222
103541201	0.472222
103541323	1.19444
103541467	0.361111
103541538	0.75
103541757	0.944444
103541940	0.611111
103542173	0.527778
103542573	0.972222
103543150	0
103543451	0.472222
103543559	0.361111
103543691	0.333333
103543856	0.388889
103544014	0.333333
103544035	0.444444
103544267	0.333333
103544338	0.333333
103544544	0.5
103544632	0.666667
103544887	0.388889
103545062	0.444444
103545066	0.388889
103545069	0.75
103545107	0.638889
103545167	0.805556
103545225	0.25
103545258	0.444444
103545278	0.5
103545294	0.333333
103545366	0.194444
103545383	0.527778
103545528	0.555556
103545592	0.222222
103545975	1.5
103546100	0.638889
103546238	0.583333
103546280	0.583333
103546770	1.13889
103547186	0.333333
103547749	1.16667
103548070	0.25
103548100	0.305556
103548138	0.361111
103548321	0.916667
103548338	1.86111
103548406	1.5
103548455	1.47222
103548597	2.22222
103548697	1.80556
103548754	1.80556
103548773	1.80556
103548947	2
103549040	2.33333
103549078	0.25
103549126	0.305556
103549185	1.05556
103549391	0.388889
103549624	0.444444
103550018	0.694444
103550104	0.861111
103550382	0.138889
103550432	0.388889
103550674	0.138889
103550706	0.194444
103550755	0.0555556
103551039	0.166667
103551106	0.305556
103551234	0.833333
103552057	0.555556
103552117	1.69444
103552226	1.47222
103552370	1.19444
103552679	1.19444
103553025	1.25
103553257	1.5
103553384	3
103553440	6.80556
103553699	6.38889
103553929	6.33333
103554040	6.33333
103554440	6.33333
103554454	6.33333
103554567	6.33333
103554592	6.33333
103554686	6.33333
103554699	6.33333
103554700	6.33333
103554763	6.33333
103554847	6.33333
103554855	11.7222
103554934	4.33333
103554995	4.33333
103555162	4.33333
103555202	4.33333
103555203	4.33333
103555204	4.33333
103555280	4.33333
103555571	4.58333
103555600	4.80556
103555636	2.61111
103555713	2.83333
103555977	1.72222
103555978	0.611111
103556045	1.30556
103556189	1.13889
103556309	0.75
103556315	1.22222
103556660	1.44444
103556844	2.02778
103556992	1.11111
103557016	1.22222
103557363	1.11111
103557496	1.52778
103557635	0.666667
103558223	2.63889
103558399	2.41667
103558454	2.08333
103558658	2
103558709	1.86111
103558758	2.08333
103558919	1.22222
103558957	1.63889
103558975	1.08333
103559088	1.27778
103559239	1.25
103559246	3.02778
103559297	1.66667
103559460	1.33333
103559574	5.80556
103559586	5
103559661	4.97222
103559677	4.80556
103559734	4.80556
103559735	4.97222
103559744	4.80556
103559751	5.11111
103559964	4.94444
103559966	5.13889
103560209	5.44444
103560413	5
103560538	5
103560539	6.47222
103560615	7
103560693	7.13889
103560793	5.61111
103560795	4.44444
103560797	4.52778
103560878	4.33333
103560881	2.97222
103561033	4.91667
103561079	1.47222
103561086	1.08333
103561238	1.05556
103561439	0.888889
103561530	5.02778
103561646	3
103561949	3.36111
103562004	5.30556
103562220	4.88889
103562265	4.88889
103562285	5.55556
103562291	7
103562414	5.16667
103562418	5.33333
103562461	6.25
103562657	4.91667
103562732	4.91667
103562800	5.94444
103562846	5.38889
103563104	3.91667
103563235	4.75
103563285	4.86111
103563294	4.80556
103563365	4.25
103563425	5.22222
103563474	5.11111
103563773	5.80556
103563901	5.44444
103563905	4.97222
103563908	5.13889
103564121	5.5
103564198	4.66667
103564353	5.66667
103564440	3.41667
103564660	3.16667
103564813	3
103564872	3
103564891	3.5
103565065	3.41667
103565091	4.22222
103565222	3.44444
103565254	3.72222
103565737	3.05556
103565953	3.05556
103566003	3.30556
103566006	3.05556
103566215	4.13889
103566263	2.77778
103566339	2.72222
103567453	3.77778
103567559	0.583333
103567586	1.91667
103567609	1.36111
103567951	1.63889
103568290	1
103568292	2.52778
103568359	2.13889
103569019	4.94444
103569374	6.19444
103569466	7.91667
103570574	7.63889
103570613	7.5
103570617	7.33333
103570639	7.69444
103570675	7.33333
103570676	7.33333
103570687	7.33333
103570696	7.33333
103570708	7.33333
103570709	8.77778
103570817	8.41667
103570821	8.41667
103570823	8.41667
103570838	8.41667
103570893	8.41667
103571261	8.77778
103571263	7.33333
103571270	7.38889
103571401	7.63889
103571468	6.25
103571513	2.97222
103571616	3.27778
103571646	2.66667
103571739	3.08333
103571740	2.97222
103571827	3.33333
103571860	3.55556
103572031	2.83333
103572059	2.86111
103572154	3.44444
103572216	4.41667
103572314	4.88889
103572392	4.02778
103572532	3.83333
103572701	3.83333
103572734	3.83333
103572836	3.83333
103573213	3.83333
103573511	3.83333
103573628	4.38889
103573703	3.30556
103574229	4.52778
103574310	0.75
103574470	1.19444
103574639	0.694444
103574778	0.694444
103575133	1.88889
103575225	0.722222
103575982	1.16667
103576023	1.41667
103576718	0.694444
103579495	2.63889
103579729	1.77778
103580033	1.80556
103580120	1.69444
103580122	2
103580175	1.69444
103580625	2
103580791	1.80556
103580950	0.666667
103581058	1.47222
103581676	0.5
103582419	1.44444
103582948	1.22222
103582994	0.972222
103583023	0.5
103583311	0.583333
103583348	0.694444
103583359	0.166667
103583590	0.75
103584222	0.0555556
103584850	0.194444
103584949	1.38889
103584959	0.583333
103585099	0.472222
103585104	1.19444
103585418	0.833333
103585421	1.58333
103585907	0.861111
103586424	2.47222
103586428	1.25
103586501	1.36111
103586541	1.08333
103586564	3.16667
103587632	1.80556
103587686	1.97222
103587918	2.63889
103588080	2.5
103588083	0.694444
103588096	0.888889
103589777	1.13889
103589781	0.444444
103590050	0.444444
103590088	0.777778
103590100	2.63889
103590150	1.16667
103590167	1.16667
103590239	1.77778
103590326	1.58333
103590422	1.08333
103590424	1.83333
103590475	5.41667
103590484	3.80556
103590566	3.80556
103590567	3.80556
103590569	3.80556
103590571	3.94444
103590736	5.02778
103590794	2.63889
103591068	4.08333
103591274	1.41667
103591333	1.41667
103591860	1.41667
103591968	2.58333
103592259	0.972222
103592351	0.25
103592478	0.277778
103592527	2.69444
103592552	1.69444
103592702	1.47222
103592747	1.41667
103592762	1.58333
103592771	1.77778
103593292	2
103593724	2.77778
103594105	2.77778
103594153	2.11111
103594239	2.11111
103594336	2.77778
103594390	1.33333
103594402	2.11111
103594545	1.5
103594734	3
103594915	1
103595071	1.08333
103595165	3.16667
103595251	2.83333
103595296	3.30556
103595297	4.13889
103595300	3.61111
103595302	3.33333
103595531	3.5
103596087	3.52778
103596094	2.72222
103596100	2.72222
103596316	3.94444
103596366	1.33333
103596543	2.44444
103596659	1.55556
103596722	1.38889
103596822	2.36111
103596836	5.13889
103596870	3.47222
103596945	3.47222
103597014	3.86111
103597043	3.66667
103597053	3.88889
103597127	3.69444
103597169	5.16667
103597286	2.27778
103597423	2.69444
103597608	3.55556
103597646	2.22222
103597749	2.36111
103597900	1.75
103597938	0.888889
103598121	1.08333
103598408	1.02778
103598544	1.11111
103598740	0.944444
103599065	1.30556
103599074	3.69444
103599133	2.83333
103599200	3.72222
103599201	3.88889
103599396	4.55556
103599400	4.02778
103599405	4.11111
103599412	4.88889
103599424	2.63889
103599448	3.02778
103599484	3.33333
103599535	2.97222
103599546	2.94444
103599594	2.94444
103599622	2.27778
103599633	1.16667
103600009	1.47222
103600010	0.777778
103600133	1.27778
103600329	0.75
103600355	1.16667
103600378	2.47222
103600452	1.27778
103600761	1.80556
103600781	2.44444
103600871	3.02778
103600960	1.41667
103601125	1.47222
103601139	2.47222
103601213	1
103601314	1.94444
103601389	2
103601463	1.19444
103601614	1.72222
103601802	2.61111
103601978	2.52778
103603785	1
103603974	1.19444
103604111	1.38889
103604336	1.19444
103604795	1.52778
103604830	1.41667
103604851	1.94444
103605171	1.77778
103605345	1.44444
103605346	2.86111
103605401	2.97222
103606000	1.97222
103606769	1.97222
103608174	4.13889
103608315	3.02778
103608389	2.16667
103608392	4.58333
103608518	2.66667
103608549	3.19444
103608569	2.47222
103608824	2.02778
103609867	1.69444
103609951	0.888889
103610044	1.36111
103610057	1.91667
103611265	1.22222
103611351	1.63889
103611489	1.83333
103611797	2.25
103611890	2.88889
103612163	1.69444
103612165	1.83333
103612269	2.61111
103612321	3.13889
103612705	2.52778
103613017	2.52778
103613155	4
103613827	2.05556
103613906	1.75
103614002	1.52778
103614722	2.27778
103614828	2.27778
103615406	2
103615408	3.75
103615412	3.27778
103615416	2.5
103615980	2.5
103616378	3.13889
103616435	4.13889
103616803	3.30556
103617206	5.27778
103617444	2.75
103617670	2.41667
103618184	2.41667
103618396	4.02778
103618581	3.25
103619077	2.80556
103619164	3.97222
103619682	2.47222
103620410	4.08333
103620666	3.66667
103620786	2.88889
103620861	4.88889
103621023	6.41667
103621049	5.11111
103621336	5.11111
103621890	5.11111
103621948	5.86111
103622637	5.86111
103623152	4.58333
103623865	2.27778
103624370	2.69444
103624710	3.13889
103624982	2.13889
103625654	1.27778
103625949	1.19444
103626040	0.916667
103626265	0.944444
103626945	1.66667
103627522	1.22222
103627699	1.75
103627804	1.5
103628052	1.16667
103628560	1.94444
103628658	2.97222
103629223	3.22222
103629327	3.38889
103629818	2.80556
103629943	3.22222
103629977	2.94444
103629993	3.83333
103630493	3.16667
103630524	1.58333
103630529	1.58333
103631046	2.22222
103631422	1.63889
103631644	1.47222
103631661	1.77778
103631705	1.69444
103631966	1.22222
103632186	2.83333
103632621	1.61111
103632881	2.22222
103633243	2.13889
103634549	1.88889
103635796	2.44444
103637466	1.36111
103638736	1.38889
103639506	1.08333
103639815	1
103639844	1.86111
103639845	1.83333
103639920	0.972222
103640238	0.972222
103642439	2.75
103642449	1.88889
103642511	1.44444
103643226	1.19444
103643538	2.33333
103643919	1.69444
103644932	0.388889
103644939	0.388889
103644969	1.13889
103644980	0.0555556
103644984	0
103644991	0
103644995	0
103645008	0
103645035	0
103645046	0
103645054	0
103645055	0
103645066	0.166667
103645088	0.833333
103645093	0.694444
103645094	0.694444
103645096	0.694444
103645097	1.11111
103645131	0.694444
103645144	0.694444
103645349	1.27778
103645415	0
103645457	1.66667
103645466	5.08333
103645478	6.77778
103645588	9.13889
103645665	9.27778
103645666	8.97222
103645673	8.97222
103645677	8.97222
103645683	8.97222
103645686	8.97222
103645698	8.97222
103645709	8.97222
103645710	8.97222
103645718	8.97222
103645724	8.97222
103645727	10
103645740	9.80556
103645757	9.80556
103645770	9.80556
103645811	10
103645893	8.27778
103645897	3.25
103645922	2.91667
103645927	2.44444
103645934	3
103646299	2.83333
103646331	3.25
103646433	1.5
103646441	1.55556
103646594	3
103646899	1.27778
103647006	1.44444
103647008	1.11111
103647044	0.611111
103647058	0.611111
103647071	0.805556
103647076	1.66667
103647102	1.83333
103647110	2.88889
103647134	2
103647137	2
103647138	2
103647386	2.61111
103647395	0.555556
103647414	0.888889
103647423	0
103647426	0
103647461	0
103647464	2.41667
103647801	3.47222
103647841	3.88889
103647958	3.61111
103648242	4.38889
103648256	3.61111
103648307	3.91667
103648450	4.5
103648630	3.5
103648783	4.38889
103648806	3.97222
103648836	4.72222
103648915	3.08333
103649384	3.08333
103649718	4.27778
103649773	3.58333
103649885	3.36111
103650006	4.02778
103650007	4.16667
103650097	3.97222
103650187	3.22222
103650408	2.91667
103650430	3.88889
103650604	3.36111
103650618	3.5
103650647	3.86111
103650801	3.83333
103651135	2.75
103651351	2.44444
103651356	0.972222
103651394	1.47222
103651405	0.305556
103651411	0.444444
103651794	0.805556
103651914	0.166667
103652104	0.833333
103652382	3.88889
103652576	3.13889
103652588	3.13889
103652600	3.33333
103652602	3.13889
103652619	3.52778
103652657	3.52778
103652673	2.86111
103652675	2.91667
103652771	3.94444
103652819	0.416667
103652866	0.527778
103652887	0.111111
103652899	0.166667
103652921	0.0833333
103652931	0.166667
103652967	0
103652984	0
103653020	0.166667
103653042	0
103653084	0
103653086	0
103653108	0
103653121	0
103653123	1
103653176	1.16667
103653182	1.47222
103653191	1.44444
103653198	1.30556
103653273	1.91667
103653386	1.75
103653464	1.69444
103653684	2.41667
103653818	1.75
103653821	1.61111
103653827	1.61111
103653953	1.97222
103654044	2.83333
103654306	1.72222
103654379	1.75
103654864	1.86111
103655005	2.33333
103655100	1.80556
103655498	1.02778
103655715	4.16667
103655731	1.55556
103655825	1.72222
103655836	1.91667
103655850	2.63889
103655859	2.44444
103655863	1.72222
103655904	3
103655910	2.69444
103655923	3.22222
103655942	5.36111
103655971	3.47222
103655980	3.91667
103656295	4.25
103656338	3.80556
103656357	3.44444
103656359	2.61111
103656377	1.58333
103656477	7.13889
103656581	7.36111
103656712	6.77778
103656737	6.72222
103656768	6.72222
103656775	6.72222
103656788	7.05556
103656830	7.25
103656857	5.80556
103656950	5.80556
103656964	8.19444
103657241	6.13889
103657431	6.13889
103657447	6.13889
103657576	6.13889
103657765	6.94444
103657874	4.63889
103657877	3.36111
103657886	5.41667
103657981	4.33333
103658013	4.33333
103658153	4.5
103658331	4.33333
103658507	4.91667
103658577	5.94444
103658787	4.41667
103658789	3.33333
103658791	3.33333
103658904	3.47222
103658936	3.08333
103658975	0.916667
103659089	1.94444
103659184	1.58333
103659210	1.66667
103659272	2.13889
103659316	1.47222
103659365	1.02778
103660107	3.58333
103660289	1.94444
103660333	1.86111
103660444	2.02778
103660656	2.16667
103660699	1.58333
103660704	2.44444
103660824	1.88889
103660887	1.75
103661253	1.13889
103661283	1.41667
103661434	2.44444
103661507	1.77778
103661837	1.41667
103661980	2.02778
103664781	1.41667
103665026	1.69444
103665028	1.47222
103665032	0.611111
103665034	0.333333
103665217	1.13889
103665351	2.69444
103665515	2.55556
103665620	3.05556
103665650	2.97222
103665820	4.38889
103665936	2.97222
103665952	3.80556
103666248	4.25
103666442	3.41667
103666555	5.11111
103666979	3.27778
103667034	2.83333
103667193	3.33333
103667433	2.30556
103667524	2.83333
103667762	2.94444
103667923	3.77778
103667989	1.16667
103668214	0.722222
103668257	1.97222
103668412	0.805556
103668617	0.833333
103668786	1.02778
103668823	0.888889
103668939	0.75
103668950	0.833333
103668973	0.777778
103669042	0.0833333
103669570	1
103669616	0.944444
103669799	0.444444
103670016	0.694444
103670617	1.77778
103670715	0.277778
103670723	0.277778
103670744	1.44444
103671183	1.05556
103671204	0.694444
103671364	1.75
103671622	1.44444
103671971	2.47222
103671980	1.69444
103672417	2.66667
103672731	3.25
103672787	2.66667
103672821	3
103672851	2.58333
103672928	4.75
103672963	6.38889
103673184	6.41667
103673217	5.91667
103673257	5.91667
103673428	5.91667
103673454	6.41667
103674484	5.66667
103674522	5.66667
103675023	5.88889
103675042	5.83333
103675196	8.08333
103675561	5.83333
103675759	5.44444
103675790	5.27778
103675966	5.94444
103676169	5.75
103676274	5.38889
103676399	5.38889
103676513	6.11111
103676558	5.16667
103676711	4.77778
103676859	5.36111
103676876	3.41667
103676901	3.41667
103677015	2.83333
103677066	2.80556
103677326	2.86111
103677360	4.83333
103677473	2.66667
103677488	3.22222
103677563	3.02778
103677569	3.11111
103677806	3.38889
103677828	4.25
103678014	5.11111
103678070	4.16667
103678087	4.63889
103678184	4.88889
103678217	4.75
103678260	3.05556
103678886	4.08333
103678934	3.25
103679008	3.30556
103679226	3.16667
103679234	3.16667
103679480	4.61111
103679647	3.08333
103679774	2.97222
103679780	3.41667
103679862	3.30556
103679941	3.88889
103681771	4.61111
103681863	3.88889
103681950	3.97222
103682084	3.52778
103682236	5.52778
103682311	3.94444
103682510	3.94444
103682982	3.94444
103683111	4.19444
103683209	4.72222
103683279	4.58333
103683408	3.05556
103683491	3
103683534	3.05556
103683694	2.55556
103683706	2.30556
103683842	2.55556
103684103	3.05556
103684299	3.5
103684472	2.75
103684500	2.5
103684564	2.5
103684635	2.5
103684785	3.22222
103684814	1.25
103684855	1.33333
103684889	0.805556
103685122	1.72222
103685390	1.27778
103685432	1.19444
103685465	2.55556
103685676	1.41667
103685747	1.86111
103685899	1.69444
103686098	2
103686110	2.22222
103686221	1.27778
103686236	2.88889
103686254	2.38889
103686291	3.36111
103686483	2.69444
103686510	3.97222
103686757	3.91667
103686869	6.11111
103687057	4.5
103687198	4.61111
103687340	3.69444
103687376	3.91667
103687622	4.61111
103687820	4.27778
103687899	4.27778
103688229	4.27778
103688373	4.27778
103688440	4.27778
103688441	5.94444
103688475	0.888889
103688505	0.888889
103688512	2.61111
103688529	1.91667
103688584	1.5
103688646	2.41667
103688784	2.91667
103688799	2.69444
103688829	2.94444
103688838	2.30556
103688844	2.41667
103688871	2.22222
103688883	1.94444
103688916	1.94444
103689006	3.72222
103689128	3.55556
103689273	3.52778
103689421	3.05556
103689705	3.05556
103689745	3.05556
103689747	3.05556
103689785	3.52778
103689793	4.47222
103689904	1.66667
103689954	1.91667
103690307	2.16667
103690646	4.72222
103690693	3.30556
103690694	3.05556
103690710	3.52778
103690711	3.52778
103690811	3.05556
103690844	3.05556
103690975	3.38889
103691039	2.80556
103691222	3.5
103691227	4.22222
103691290	3.80556
103691362	3.80556
103691768	7.30556
103691827	6.52778
103692079	7.75
103692137	6.33333
103692399	6.33333
103692446	6.33333
103692467	6.33333
103692668	8.86111
103692788	6
103692845	6.86111
103692847	7.22222
103692872	6.69444
103692875	6.47222
103693029	6.66667
103693044	6.30556
103693068	6.30556
103693077	16.3333
103693122	12.9444
103693138	12.9444
103693304	12.9444
103693428	12.9444
103693519	12.9444
103693523	12.9444
103693578	12.9444
103693584	12.9444
103693606	12.9444
103693642	12.9444
103693655	12.9444
103693663	12.9444
103693683	12.9444
103693684	12.9444
103693690	12.9444
103693954	12.9444
103693986	12.9444
103694136	12.9444
103694182	13.0278
103694232	17.5278
103694236	10.0556
103694272	9.41667
103694278	9.33333
103694285	9.33333
103694332	9.33333
103694341	11.0556
103694344	10.0833
103694356	10.0833
103694408	10.0833
103694468	10.0833
103694478	12
103694538	8
103694608	8.75
103694652	8.97222
103694677	8.94444
103694678	7.36111
103694685	8.13889
103694750	8.5
103694863	8.91667
103694924	6.91667
103694934	6.33333
103694953	6.33333
103694955	6.33333
103694997	6.33333
103695004	7.61111
103695059	4.33333
103695071	2.16667
103695101	2.58333
103695120	1.88889
103695121	4.33333
103695162	4.19444
103695289	5.44444
103695298	3.83333
103695473	5.52778
103695487	5.22222
103695523	5.08333
103695536	6
103695887	6.94444
103695931	6.66667
103696010	6.36111
103696025	6.36111
103696049	10.0833
103696056	7.77778
103696137	7.77778
103696176	7.77778
103696182	7.77778
103696452	7.77778
103696580	7.77778
103696587	7.77778
103696705	7.77778
103696775	10.4444
103696821	7.08333
103696841	7.08333
103696849	7.08333
103696933	7.08333
103697004	7.08333
103697138	7.38889
103697166	7.5
103697216	5.52778
103697256	5.52778
103697287	5.52778
103697302	5.66667
103697526	6.94444
103697607	6.94444
103697644	5.83333
103697731	5.69444
103697747	5.69444
103697767	5.69444
103697832	9.16667
103697855	7.08333
103697893	6.75
103697897	6.75
103698038	6.75
103698210	10.0556
103698234	10.1111
103698250	9.66667
103698254	9.66667
103698275	9.66667
103698276	9.66667
103698282	9.66667
103698426	11.3333
103698611	9.25
103698672	9.25
103698783	9.25
103698914	9.25
103698925	9.41667
103699003	12.0278
103699267	11.4722
103699397	11.1667
103699556	11.4722
103699793	11.1667
103699810	11.1667
103700153	11.1667
103700702	19.5278
103700707	17.5833
103700780	17.5833
103700795	17.5833
103700913	17.5833
103700914	17.5833
103701254	17.5833
103701266	17.5833
103701646	17.5833
103701761	17.5833
103701776	17.5833
103701818	17.5833
103701826	18.9167
103701830	16.5278
103701865	16.1667
103702037	16.1667
103702062	16.1667
103702104	16.1667
103702162	16.1667
103702202	16.1667
103702212	18.3611
103702239	17.0278
103702299	17.0278
103702357	17.0278
103702403	17.0278
103702442	17.0278
103702444	17.0278
103702529	17.0278
103702540	17.0278
103702551	17.6944
103702571	13.4167
103702602	13.4167
103702626	13.5556
103702657	15.7778
103702772	6.75
103702837	6.88889
103702902	6.75
103702988	6.75
103703247	8.02778
103703328	5.63889
103703447	7.88889
103703535	6.94444
103703770	6.94444
103703882	6.94444
103704084	7.41667
103704206	7.08333
103704450	7
103704532	5
103704595	3.05556
103704622	2.94444
103704631	3.33333
103704774	3.19444
103704790	3.47222
103705066	2.47222
103705188	2.61111
103705262	4.61111
103705274	3.66667
103705347	3.19444
103705417	3.11111
103705512	3.11111
103705536	5.61111
103705730	4.55556
103705909	5.63889
103706043	4.91667
103706093	5.58333
103706270	5.41667
103706283	5.97222
103706288	4.36111
103706297	4.36111
103706702	4.97222
103706718	4.94444
103706744	6.11111
103706835	3.41667
103706864	2.91667
103706893	3.75
103706908	4.52778
103707008	4.36111
103707241	4.08333
103707337	3.91667
103707343	3.33333
103707376	3.33333
103707504	3.33333
103707514	3.75
103707518	4.88889
103707990	3.66667
103708554	2.41667
103708587	2.36111
103708644	3.11111
103709015	2
103709427	1.77778
103709567	1.19444
103709670	1.47222
103709823	0.75
103711172	2.58333
103711204	1.13889
103711208	1.47222
103711287	1.52778
103711469	1.88889
103711696	2.80556
103711933	2.19444
103712054	2.19444
103712168	2.30556
103712295	2.80556
103712334	3
103712361	1.63889
103712557	1.5
103712583	1.52778
103712630	2.25
103712764	1.72222
103713141	1.58333
103713159	2.36111
103713304	0.805556
103713442	0.194444
103713627	1.58333
103713996	1.11111
103713998	1.16667
103714042	1.38889
103714070	1.72222
103714186	1.83333
103714228	0.75
103714379	1.91667
103714433	1.02778
103714530	0.472222
103714623	1.58333
103714704	1.75
103714799	1.52778
103714803	2
103715160	0.972222
103715282	0.972222
103715429	5.44444
103715432	2.97222
103715670	2.97222
103715683	4.11111
103716011	4.52778
103716113	4.86111
103716172	4.69444
103716289	4.11111
103716327	4.16667
103716352	4.44444
103716353	6.11111
103716354	5.08333
103716420	3.75
103716430	3.75
103716433	4.13889
103716445	4.27778
103716551	4.30556
103716612	1.19444
103716835	2
103716960	1.75
103717165	1.72222
103717584	1.58333
103718040	1.5
103718305	1.22222
103718704	0.638889
103718731	0.611111
103718986	2.22222
103719739	4.97222
103719836	3.94444
103719981	3.94444
103719997	2.83333
103719999	2.41667
103722777	2.22222
103723737	1.91667
103723769	3.36111
103723807	1.86111
103723849	1.47222
103723905	1.47222
103723922	1.86111
103723936	2
103724360	1.27778
103724361	1.19444
103724390	2.25
103724963	0.916667
103725129	0.916667
103725212	1.77778
103725470	2.52778
103725487	0.888889
103725563	1.41667
103725569	1.33333
103726163	1.30556
103726166	1.63889
103726174	1.72222
103726485	1.83333
103726501	1.41667
103727131	1.05556
103727243	1.75
103727522	1.63889
103727558	2.05556
103727568	1.58333
103727743	1.66667
103727860	2.13889
103728510	3.86111
103729011	2.94444
103729069	3.02778
103729115	2.33333
103729365	3.30556
103729883	4.63889
103730365	3.58333
103730469	3.02778
103730750	3.22222
103731021	3.02778
103731076	3.22222
103731106	3.77778
103731123	2
103731151	1.77778
103731279	2.11111
103731495	1.61111
103731497	1.61111
103731808	3.55556
103732130	1.36111
103732288	1
103732790	1
103732910	1.11111
103733120	1
103733536	1
103733696	1
103733751	1
103734142	3.16667
103734248	1.66667
103734262	1.66667
103734497	1.66667
103734560	1.77778
103734578	1.66667
103734847	2.66667
103734991	3.38889
103735069	2.58333
103735114	2.58333
103735165	3.19444
103735169	2.08333
103735276	2.08333
103735568	2.08333
103735634	2.08333
103735726	2.19444
103736724	2.08333
103736742	2.08333
103737057	2.19444
103737463	2.25
103737468	0
103737480	0
103737490	0
103737505	0
103737541	0
103737549	0.638889
103737566	2.5
103737590	1.80556
103737593	2.80556
103737610	2.61111
103737981	3.72222
103738010	4.30556
103738023	2
103738378	2
103738527	2
103738528	2.22222
103738634	2.61111
103738674	2.11111
103738747	2.11111
103738749	4.44444
103739336	2.69444
103739366	2.5
103739470	2.94444
103739632	4.27778
103739668	2.52778
103739801	1.38889
103739846	1.38889
103739856	3.94444
103740070	1.58333
103740128	1.75
103741462	3.19444
103742260	2.58333
103742289	2.58333
103742474	2.58333
103742675	2.69444
103742718	2.75
103743077	1.77778
103743107	2.61111
103743209	3.75
103743443	2.22222
103743509	2.22222
103743579	2.22222
103744270	7.41667
103744490	5.41667
103744887	5.41667
103744935	5.41667
103745378	8.36111
103745644	7.94444
103745726	5.52778
103745804	5.52778
103745858	5.52778
103745990	5.52778
103746321	5.52778
103746578	5.94444
103746688	5.52778
103746927	5.86111
103746993	6.16667
103747099	5.75
103747161	5.75
103747186	5.75
103747209	6.08333
103747225	6.58333
103747789	6.36111
103747861	6.27778
103747882	6.16667
103747953	7.16667
103748325	6.19444
103748609	6.33333
103748634	5.63889
103748831	6.5
103748851	5.75
103748971	5.52778
103749555	6.36111
103749579	5.52778
103749658	5.63889
103749690	6.47222
103750469	5.52778
103750775	5.80556
103750941	6.27778
103750960	1.13889
103751227	0.583333
103751376	0.5
103751737	0.694444
103751964	0.416667
103752118	1.05556
103752140	1.02778
103752210	0.777778
103752211	0.583333
103752231	2.58333
103752319	1.83333
103752325	1.38889
103752418	1.36111
103752643	2.27778
103753210	2.80556
103753243	5.16667
103753288	4.5
103753442	4.61111
103753606	6.47222
103753768	4.44444
103753895	4.44444
103754064	4.44444
103754103	18.1667
103754185	20.3056
103754831	26.5556
103754890	25.5
103754904	25.5
103754905	25.5
103754907	25.5
103754935	25.5
103754936	25.5
103754951	25.5
103754952	25.5
103754974	25.5
103754987	25.5
103754999	25.5
103755011	25.5
103755062	25.5
103755064	25.5
103755067	25.5
103755073	25.5
103755078	25.5
103755081	25.5
103755087	25.5
103755109	25.5
103755120	25.5
103755126	25.5
103755142	25.5
103755179	13.6667
103755360	13.0278
103755646	3.75
103756449	4.75
103756568	4.36111
103756613	4.88889
103756853	4.58333
103756914	5.66667
103757039	3.22222
103757153	2.97222
103757382	4.88889
103757529	3.69444
103757673	3.86111
103757811	4.72222
103757831	3.5
103759471	3.33333
103759473	3.16667
103759960	3.66667
103760792	3.33333
103760992	2.38889
103761160	2.5
103761676	3.94444
103761779	2.91667
103762520	2.44444
103762576	2.13889
103762836	2.94444
103763315	2.05556
103763436	3.16667
103763477	1.63889
103763525	3.38889
103763554	2.47222
103763724	2.77778
103763796	1.66667
103763899	3.86111
103764477	1.52778
103764583	1.36111
103764770	1.72222
103764827	1.5
103764884	10.25
103764915	7.41667
103764923	7.22222
103765128	7.22222
103765468	7.22222
103765541	7.22222
103765569	10.1389
103765904	7.69444
103765920	7.58333
103766026	7.58333
103766250	7.58333
103766400	7.58333
103766467	7.58333
103766523	10.5
103766564	7.58333
103766631	7.58333
103766736	7.58333
103766844	7.58333
103766845	7.69444
103767125	7.58333
103767234	9.25
103767310	6.44444
103767582	6.33333
103767623	6.33333
103767831	6.75
103768073	6.33333
103768232	4.25
103768349	4.5
103768755	5.08333
103769152	4.91667
103769445	5.11111
103769451	4.61111
103769460	4.61111
103769680	8.13889
103769695	6.08333
103769697	6.08333
103769812	6.63889
103769996	6.08333
103770017	6.58333
103770114	6.16667
103770257	5.75
103770318	6.25
103770404	5.33333
103770641	5.66667
103770879	5.55556
103770947	5.69444
103771307	7.52778
103771420	7.61111
103771704	7.61111
103771709	5.33333
103771732	5.66667
103771737	2.97222
103771742	2.97222
103771747	3.63889
103771876	3.83333
103772069	3.86111
103772268	2.44444
103772657	2.13889
103772683	1.97222
103772983	1.97222
103773139	2.13889
103773351	1.52778
103773369	1.91667
103773778	1.55556
103773820	2.27778
103773833	3.41667
103773835	3.33333
103773837	2.58333
103773850	4.75
103773851	4.55556
103774327	4.80556
103774822	4.75
103774914	9.5
103774915	8.5
103775135	8.58333
103775328	8.27778
103775369	8.27778
103775462	8.27778
103775498	8.27778
103775798	8.27778
103775884	10.2222
103775932	10.0278
103775940	10.0278
103776000	10.0278
103776069	10.0278
103776117	14.2778
103776663	8.44444
103776679	8.44444
103776772	8.44444
103776775	10.3056
103776932	7.88889
103776942	7.88889
103777316	8.66667
103777402	7.41667
103777522	7.41667
103777551	7.91667
103777714	8.27778
103777831	5.36111
103777938	5.36111
103777968	5.97222
103778349	7.13889
103778407	2.69444
103778430	2.36111
103778487	3.19444
103778558	3.52778
103778580	2.72222
103778581	2.58333
103778833	2.38889
103778878	2.27778
103778983	5.97222
103779076	3.91667
103779133	3.91667
103779150	3.91667
103779172	6.27778
103779480	5.16667
103779559	3.94444
103779715	4.44444
103779797	3.94444
103779827	4.27778
103780105	6.38889
103780120	7.41667
103780490	7.22222
103780702	7.11111
103780735	7.11111
103781071	7.11111
103781102	7.30556
103781206	5.86111
103781389	5.66667
103781422	5.66667
103781629	7.77778
103781667	4.38889
103781704	3.16667
103781907	3.52778
103781960	4.44444
103781963	5.86111
103782032	4.25
103782251	3.61111
103782273	3.61111
103782323	7
103782758	3.83333
103782845	4.05556
103782883	3.91667
103782919	3.77778
103783088	3.52778
103783091	4.55556
103783164	4.30556
103783244	3.77778
103783246	2.94444
103783472	2.94444
103783670	3.36111
103783918	2.94444
103784173	3.05556
103784310	3.58333
103784415	3.88889
103784632	4.25
103784645	3.86111
103784796	5.30556
103784920	5.69444
103785154	5.5
103785463	5.86111
103785757	5.55556
103785768	3.61111
103785933	3.72222
103785935	4.02778
103785950	4.02778
103786113	2.55556
103786157	4.88889
103786305	5.88889
103786404	4.55556
103790081	4.33333
103790206	3.47222
103790208	3.61111
103790241	3.22222
103790264	3.22222
103790567	3.22222
103790688	3.22222
103790717	3.22222
103790849	3.38889
103790860	3.16667
103790900	3.61111
103790941	4.30556
103791250	1.77778
103791288	1.69444
103791690	2.52778
103791872	2
103792226	1.52778
103792342	1.33333
103792495	3.72222
103792822	3
103793284	4
103793335	4
103793541	4.11111
103793725	5.75
103794134	4.11111
103794200	4.41667
103794357	3.22222
103794399	3.22222
103794410	4.30556
103794592	5.02778
103794784	5
103794955	4.41667
103795107	2.55556
103796018	3.44444
103796468	2.69444
103799246	1.55556
103799520	1.69444
103799547	1.11111
103799581	0.833333
103799634	1.69444
103800002	1.86111
103803670	3.41667
103804293	3.05556
103807139	2.72222
103807312	2.86111
103807418	2.63889
103807485	3.97222
103807589	3.91667
103807739	3.72222
103807840	4.27778
103812190	2.80556
103812525	2.61111
103827719	2.72222
103860541	3.38889
103860622	1.66667
103861666	0.888889
103861667	1.33333
103861722	1.22222
103861913	1
103862069	0.944444
103862204	0.138889
103862445	0.277778
103862447	1.13889
103862455	0.972222
103862457	0.972222
103862459	1.13889
103862461	1.02778
103862576	1.80556
103862626	1.25
103862643	0.833333
103862693	2.83333
103862909	1.66667
103863022	1.27778
103863290	1.52778
103863656	1.19444
103863726	1.88889
103863751	1.44444
103863786	1.30556
103864510	1.16667
103864529	1.69444
103864705	1.30556
103865597	1.5
103865750	2.33333
103866820	1.69444
103866855	1.52778
103866856	2.19444
103867465	2.11111
103867954	1.80556
103868209	1.97222
103869003	2.55556
103869057	1.61111
103869447	1.52778
103869578	1.91667
103869756	1.52778
103869758	2.25
103869781	1.41667
103870400	1.47222
103870919	1.44444
103872649	2.83333
103872781	2.61111
103873243	1.69444
103873429	1.58333
103873861	2.08333
103874882	2.02778
103875095	1.02778
103876157	1.44444
103876341	1.27778
103876362	1.13889
103876605	0.861111
103876679	1.69444
103877270	1.36111
103877840	2.41667
103878621	1.47222
103878675	2.25
103878738	2.05556
103878896	1.41667
103878975	3.05556
103879017	1.52778
103879151	1.47222
103879269	1.86111
103879342	0.888889
103879610	1.66667
103880151	0.861111
103880183	0.916667
103881273	1.52778
103881419	1.52778
103881426	0.666667
103881434	0.888889
103881450	0.666667
103881595	0.305556
103881694	0.944444
103881918	0.555556
103883672	0.5
103883775	0.472222
103883776	1.63889
103883949	0.861111
103884480	1.30556
103885074	1.91667
103885297	1.33333
103885433	1.55556
103885563	1.44444
103885604	1.25
103885627	1.19444
103886239	1.58333
103886241	1.66667
103886474	0.666667
103886563	1
103886886	0.833333
103887060	0.888889
103887319	0.0833333
103887353	0.111111
103887381	0.0277778
103887402	0.305556
103887413	1.33333
103887526	0.722222
103887719	0.666667
103887761	0.666667
103887772	2.36111
103887819	0.527778
103887941	2.66667
103887998	0.861111
103888090	0.861111
103888127	2.5
103888348	0.666667
103888407	1.25
103888421	1.02778
103888806	0.444444
103888891	0.583333
103888934	1
103889015	0.694444
103889218	2.83333
103889644	3.47222
103890427	3.38889
103890472	3.44444
103890686	4.19444
103890809	4.94444
103891234	3.91667
103891741	4.08333
103891921	3.77778
103892185	4.38889
103892509	4.75
103892721	3.91667
103892768	3.11111
103892912	4.58333
103892938	1.36111
103893072	3
103893096	0.972222
103893155	0.583333
103893287	3.97222
103893387	2.97222
103893890	2.55556
103894175	2.55556
103894553	3.11111
103894585	2.75
103895012	2.02778
103895280	3.61111
103895353	0.861111
103895495	1.44444
103895641	0.777778
103895753	0.5
103896005	1.19444
103896059	0.444444
103896241	0.0555556
103896350	0.611111
103896370	0.361111
103896449	0.694444
103896612	2.02778
103896636	2.05556
103898175	2.05556
103898357	1.25
103898828	1.69444
103898940	1.41667
103911292	1.80556
103911603	1.25
103912187	1.61111
103912587	1.36111
103912929	0.472222
103913495	0.722222
103913511	1.75
103913521	0.444444
103913525	0.611111
103913529	2.66667
103913533	1.63889
103913541	1.47222
103913653	2.72222
103913728	2.11111
103913965	2.58333
103914032	3.27778
103914037	2.16667
103914068	2.91667
103914596	2.11111
103914969	2.05556
103915214	3.02778
103915402	2.97222
103915485	3.88889
103915547	2.52778
103915970	4.66667
103916049	4.05556
103916323	3.58333
103916481	4.36111
103916596	4.5
103916627	4.47222
103916787	3.5
103916927	3.75
103916955	5.41667
103916958	2.47222
103917103	1.5
103918225	1.5
103918464	3.80556
103918519	0.361111
103918573	0.361111
103918607	1.77778
103918715	0.694444
103918766	0.444444
103918810	0.833333
103918813	0.361111
103919000	0.638889
103919036	0.138889
103919056	0.111111
103919126	1.61111
103919769	0.694444
103919790	1.05556
103919914	1.25
103919918	0.555556
103919926	0.333333
103919938	1.55556
103919942	1.69444
103919946	2.11111
103920020	1.77778
103920044	1.77778
103920251	1.77778
103920265	3.86111
103920403	2.75
103920406	3.13889
103920681	2.88889
103921064	2.88889
103921167	3.16667
103921622	2.91667
103921705	3
103921735	2.88889
103921781	2.77778
103921783	3.08333
103921846	2.77778
103922402	3.5
103923028	2.77778
103923182	4.75
103923258	3.66667
103923263	4.16667
103923301	4
103923387	3.97222
103923484	3.83333
103923506	4.25
103923577	4.08333
103923827	3.36111
103923867	3.25
103923998	3.83333
103924056	3.36111
103924138	3.47222
103924237	3.63889
103925442	4.16667
103925461	3.83333
103925596	3.91667
103926196	3.41667
103926845	2.80556
103927017	2.63889
103927242	3.5
103927269	2.11111
103927286	2.69444
103927361	2.36111
103927362	1.91667
103927363	1.52778
103927373	1.47222
103927697	1.52778
103927701	0.0277778
103927705	1.36111
103927709	1.19444
103927711	3.16667
103927713	3.22222
103927715	3.16667
103927717	2.88889
103927721	3.30556
103927723	3.61111
103927725	3.16667
103927729	3.16667
103927731	3.97222
103927770	3.69444
103927930	4.13889
103928724	1.63889
103928725	1.63889
103928972	2.36111
103929162	3.11111
103929260	1.91667
103929285	1.72222
103929687	1.88889
103929947	2.97222
103929966	1.66667
103930639	1.5
103930700	1.66667
103930792	5.66667
103930918	6.13889
103931254	6.05556
103931563	5.94444
103931593	5.94444
103931596	5.94444
103931744	5.94444
103932061	5.94444
103932072	6.30556
103932163	5.94444
103932170	5.94444
103932350	6.30556
103932482	6.94444
103932680	6.44444
103932703	6.58333
103932704	5.19444
103933172	5.55556
103933647	4.88889
103933880	4.55556
103934111	5.72222
103934164	2.11111
103934449	0.638889
103934716	1.86111
103935282	1.58333
103935659	1.30556
103935735	1.88889
103935828	1.77778
103935999	1.58333
103936127	1.38889
103936354	3.08333
103936464	3.05556
103936537	3.36111
103936715	2.77778
103936940	2.77778
103936951	2.77778
103937047	2.77778
103937099	2.77778
103937217	3.52778
103937244	2.41667
103937322	2.02778
103937549	5.22222
103937550	4.27778
103937623	4.08333
103937943	4.08333
103937968	4.08333
103938239	4.25
103938581	4.72222
103938819	4.13889
103938898	3.27778
103938913	3.33333
103938922	3.94444
103939130	1.38889
103939164	2.80556
103939235	2.44444
103939297	2.30556
103939299	2.30556
103939372	3.55556
103939409	1.66667
103939509	1.77778
103940047	1.69444
103940163	0.972222
103940181	1.02778
103940325	1.22222
103940354	0.0833333
103940383	0.555556
103940406	0.527778
103940432	1.05556
103940472	1.36111
103940482	1.61111
103940648	1.88889
103940652	1.44444
103940876	1.75
103940977	1.63889
103941175	1
103941429	0.138889
103941459	0.833333
103941593	0.138889
103941594	0.222222
103941616	1.80556
103942056	0.166667
103942106	0.111111
103942164	0.972222
103942425	0.0277778
103942438	0.0277778
103942454	0.611111
103942750	0.222222
103942818	1.80556
103943352	1
103943589	1.44444
103944147	2.05556
103944583	1.69444
103944847	1.47222
103944866	1.80556
103944937	1.5
103945365	1.41667
103945709	2.33333
103946298	1.86111
103946312	1.77778
103946404	1.77778
103946477	2.16667
103946744	2.47222
103946861	2.19444
103947160	1.41667
103947230	2.05556
103947333	2.19444
103947597	2.55556
103947624	1.83333
103947774	2.66667
103947966	5.77778
103948442	4.97222
103948537	4.75
103948544	5.05556
103948649	4.47222
103948704	4.33333
103948717	4.61111
103948775	4.52778
103948870	4.25
103948890	5.08333
103948934	5.11111
103949110	4.02778
103949131	4.44444
103949139	3.91667
103949144	3.83333
103949405	5.88889
103949563	4.19444
103949605	4.33333
103949927	4.97222
103949968	5.77778
103950054	3.88889
103950213	3.77778
103950267	4.16667
103950302	8.30556
103951512	5.19444
103951556	5.16667
103951657	7.94444
103951692	7.63889
103951700	7.75
103951712	7.55556
103951717	7.55556
103951720	7.55556
103951729	7.55556
103951743	7.55556
103951753	7.55556
103951765	7.55556
103951773	10.1667
103951793	5.08333
103951794	6.19444
103951798	5.27778
103951801	6
103951808	5.22222
103952217	5.38889
103952263	4.77778
103952541	7.33333
103952864	2.66667
103952958	2.66667
103952992	2.47222
103953015	2.30556
103953624	2.66667
103953767	3.66667
103954147	3.36111
103954207	2.58333
103954260	3.19444
103955183	3.05556
103955189	2.94444
103955350	2.86111
103955394	3.69444
103955435	1
103955711	1.05556
103955755	1.25
103955796	1.02778
103956022	2.47222
103956204	1.80556
103956500	1.83333
103956617	2.16667
103957166	1.36111
103957371	1.36111
103957453	2.11111
103957986	0.75
103958081	0.75
103958101	0.888889
103958446	1.44444
103958500	1.05556
103958569	0.75
103958591	0.888889
103958800	0.944444
103958927	0.722222
103959037	0.305556
103959114	0.333333
103959328	0.333333
103959965	0.861111
103960694	0.305556
103960963	0.305556
103960964	2.19444
103962572	1.36111
103963017	1.08333
103963018	1.08333
103963105	2.05556
103963273	1.33333
103963357	1.94444
103963951	0.472222
103964026	1.44444
103964085	0.916667
103964141	2.44444
103964409	3.33333
103964452	4.58333
103964489	17.25
103964585	14.8333
103964591	14.8333
103964607	14.8333
103964629	14.8333
103964633	14.8333
103964634	17.8889
103964639	16.5556
103964649	16.5556
103964654	16.5556
103964661	16.5556
103964698	16.5556
103964700	16.5556
103964712	16.5556
103964726	16.5556
103964743	16.5556
103964753	16.5556
103964896	16.5556
103964957	16.7778
103965378	13.6389
103965506	18.2222
103965720	5.36111
103965723	5.36111
103965836	5.36111
103965842	5.36111
103966221	5.58333
103966436	6.58333
103966461	2.44444
103969294	2.5
103969432	3.25
103970229	2.55556
103971214	3.02778
103971992	2.88889
103972122	3.47222
103972349	4.11111
103972756	2.30556
103972887	2.30556
103974455	3.25
103975610	2.5
103975639	3.52778
103975835	3.52778
103976365	4.83333
103977597	3.02778
103977821	3.02778
103978113	3.02778
103978115	3.02778
103978117	4.5
103978129	1.11111
103978221	0.833333
103978530	1.25
103978804	1.58333
103978811	2.52778
103978946	2.41667
103979090	1.69444
103979099	4.22222
103979146	3.11111
103979467	3.11111
103979525	3.11111
103979540	3.11111
103979733	3.22222
103979889	6.44444
103979979	2.83333
103980945	3.83333
103981035	9.13889
103981132	8.33333
103981184	8.08333
103981435	8.08333
103981466	8.08333
103981557	8.08333
103982160	8.08333
103982214	8.08333
103982242	8.08333
103982283	8.08333
103982371	8.08333
103982507	8.08333
103982526	9.36111
103982617	2.36111
103982625	2.30556
103982935	3
103982967	2.58333
103982987	2.5
103983066	2.02778
103983493	1.02778
103983547	2.22222
103984225	1.97222
103984280	1.41667
103984364	1.36111
103984605	1.55556
103984720	3.25
103985027	1.47222
103985240	1.30556
103985703	1.30556
103985825	1.86111
103985893	1.61111
103985894	1.30556
103986093	0.944444
103986307	0.944444
103986416	2.11111
103986487	2.5
103986555	1.02778
103986993	1.75
103987084	1.08333
103987159	1.69444
103987194	1.47222
103987264	1.16667
103987276	1.63889
103987410	1.22222
103987629	3.25
103987855	2.36111
103988085	3.16667
103988155	2.16667
103988173	4.97222
103988624	4.25
103988723	4.05556
103989057	3.75
103989258	5.5
103989529	4.91667
103989530	5.05556
103989588	5.41667
103989633	4.19444
103989736	3.83333
103989751	3.69444
103989752	3.75
103990012	4.36111
103990086	3.75
103990152	0.888889
103990278	0.833333
103990363	2.33333
103990459	1.05556
103990687	0.972222
103990785	1.13889
103990981	1.05556
103990986	1.25
103991116	1.58333
103991269	0.805556
103991319	0.916667
103991410	3.27778
103991562	2.11111
103991596	2.38889
103992146	1.86111
103992302	1.66667
103992466	4.05556
103992513	1.75
103992679	2.08333
103992817	1.27778
103992823	3.63889
103992831	1.02778
103992891	3.08333
103992964	2.25
103993267	3.77778
103993428	2.38889
103993521	2.38889
103993877	2.38889
103994200	4.38889
103994230	2.38889
103994293	2.38889
103994608	3.58333
103994768	0.888889
103994826	1.61111
103994845	0.166667
103994873	0.166667
103995147	0.916667
103995258	0.25
103995676	0.277778
103996168	0.222222
103996289	0.583333
103996680	0.25
103996770	0.472222
103996826	0.194444
103997135	1.19444
103997153	1.52778
103997244	1.47222
103997332	1.83333
103997531	1.11111
103997579	1.27778
103997582	1.80556
103997828	0
103997902	1.02778
103998445	0.472222
103998482	0.5
103998615	0.583333
103999102	0.916667
103999462	0.972222
103999537	0.861111
103999541	0.472222
103999632	1.77778
104000101	0.5
104000404	0.472222
104000481	1.02778
104000720	0.722222
104000826	0.138889
104000877	0.583333
104001157	0.666667
104001507	0.583333
104001572	0.361111
104001600	0.25
104001714	1.19444
104001757	0.5
104002025	0.972222
104002170	0.972222
104002560	0.472222
104002648	0.472222
104002669	2.36111
104002710	1.66667
104003658	1.91667
104003828	2.55556
104003848	1.5
104004377	1.36111
104004425	1.38889
104004444	2.38889
104004492	1.61111
104004663	2.22222
104004741	1.66667
104004854	1.80556
104004984	2.69444
104005041	2.69444
104005065	1.19444
104005082	1.19444
104005265	2.47222
104005394	1.91667
104005419	1.36111
104005668	1.13889
104006011	1.47222
104006096	0.777778
104006136	0.916667
104006485	1.36111
104006779	0.833333
104006950	1.27778
104006951	1.05556
104007182	0.222222
104007263	0.916667
104007443	0.361111
104007693	0.194444
104007987	1.25
104008161	0.805556
104008409	0.666667
104008434	2.30556
104008888	1.08333
104009103	1.27778
104009126	2.5
104009151	0.972222
104009466	3.19444
104009726	2.47222
104010934	2.13889
104011501	2.13889
104012329	2.25
104012567	2.13889
104012625	2.55556
104012694	2.13889
104012801	2.55556
104013260	2.13889
104013417	2.13889
104013499	3.25
104013807	2.63889
104013970	2.83333
104013977	3
104014205	2.83333
104014563	1.16667
104014564	2.66667
104014880	3.30556
104015558	2.36111
104015587	2.08333
104015671	2.08333
104015779	2.69444
104015800	2.5
104015814	1.5
104015901	1.55556
104027445	2.13889
104027749	0.222222
104028966	1.02778
104029116	1.19444
104029621	1.94444
104030387	1.16667
104030751	1.94444
104030823	0.972222
104031249	4.41667
104031255	1.33333
104031483	1.66667
104031990	2.61111
104032085	3.11111
104032097	2.47222
104032123	2.47222
104032619	2.47222
104032819	4.11111
104032831	2.41667
104033251	2.25
104033612	2.41667
104033900	2.30556
104033987	3.61111
104034034	1.72222
104034364	1.72222
104034530	3.58333
104034531	1.5
104034547	2.05556
104034731	1.66667
104035168	1.61111
104035249	2.16667
104035475	1.63889
104036279	2.66667
104036365	2.97222
104036591	2.77778
104037123	2.58333
104037143	2.5
104038091	2.13889
104038098	1.55556
104038312	0.861111
104038506	2.05556
104038519	0.583333
104038527	0.361111
104038821	0.444444
104039190	1.05556
104040226	0.416667
104040263	0.166667
104040282	1.55556
104040329	0.555556
104040399	0.555556
104040541	0.833333
104041171	0.555556
104041306	1.52778
104041901	0.0555556
104043318	0
104043467	1.33333
104043865	0.388889
104044274	0.361111
104045000	2.08333
104045998	1.66667
104046141	2.41667
104046336	4.91667
104046361	3.58333
104047337	3.58333
104047849	3.58333
104048467	3.80556
104048985	3.38889
104049738	3.27778
104049910	1.80556
104049949	0.472222
104050034	0.388889
104050118	0.388889
104050218	0.388889
104050222	0.388889
104050605	0.833333
104050620	0.444444
104050690	0.611111
104050941	1.91667
104050945	1.05556
104050957	0.833333
104050981	1.30556
104050983	0.694444
104050985	0.777778
104050987	0.361111
104050989	0.611111
104051039	2.19444
104051200	0.444444
104051317	0.444444
104051394	0.444444
104051518	0.444444
104051528	0.444444
104051542	0.444444
104051717	0.444444
104051909	0.444444
104052115	0.444444
104052157	0.555556
104052462	0.277778
104052583	0.111111
104052889	0.694444
104053093	0.694444
104053095	0.138889
104053096	0.5
104053275	2
104053714	0.305556
104053805	0.305556
104053837	0.861111
104053846	1.05556
104053900	0.305556
104053936	0.305556
104054139	1.05556
104054202	0.305556
104054406	0.305556
104054511	0.305556
104054640	0.305556
104054781	0.333333
104054807	0.583333
104054848	0.194444
104055125	0.194444
104055326	0.194444
104055351	0.194444
104055375	0.194444
104055490	0.194444
104055576	0.194444
104055789	0.194444
104056081	0.222222
104056498	0.666667
104056668	0.388889
104056699	0.388889
104056745	0.388889
104056813	0.388889
104056850	0.388889
104056921	0.388889
104056949	0.388889
104057983	0.388889
104058196	0.388889
104058387	0.388889
104058628	0.388889
104058677	0.388889
104058763	0.388889
104058803	0.388889
104059107	0.388889
104059114	1.13889
104059504	1.27778
104059626	1.02778
104059697	1.52778
104060048	1.16667
104060189	0.888889
104060649	1.72222
104060686	2.08333
104060908	1.25
104061015	1.25
104061244	2.80556
104061454	1
104061549	1.08333
104061888	1.16667
104061932	1.72222
104061985	1.22222
104062031	1.38889
104062236	4.33333
104062285	3.88889
104062398	3.19444
104062425	3.63889
104062719	4.02778
104062794	3.97222
104062823	4.05556
104062899	3.83333
104064334	4.75
104064462	3.52778
104064712	4.02778
104064855	3.36111
104064879	3.05556
104065135	4.41667
104065165	3.38889
104065188	3.38889
104065397	4
104065579	3.38889
104065911	3.38889
104065943	4.16667
104065950	3.13889
104066360	3.61111
104066636	3.08333
104066674	3.08333
104066796	3.58333
104066927	3.08333
104066963	3.08333
104067115	6
104067216	4.41667
104067218	4.13889
104067233	4.61111
104067376	4.55556
104067490	5.38889
104067605	3.58333
104067624	3.72222
104067943	3.63889
104067984	3.08333
104068009	3.08333
104068240	4
104068351	3.52778
104068568	4.55556
104068638	3.52778
104068792	3.52778
104068820	4.72222
104069225	3.86111
104069261	3.97222
104069370	5.11111
104069435	4.27778
104069595	4.27778
104070938	4.27778
104071163	5.27778
104071208	3.63889
104071238	4.72222
104071325	4.38889
104071387	3.58333
104071471	4
104071599	4.08333
104071763	3.30556
104071782	3.30556
104071822	3.41667
104071989	3.36111
104072004	4.02778
104072118	3.33333
104072220	3.27778
104072496	7.25
104072661	5.27778
104072680	5.27778
104072773	5.27778
104072808	5.27778
104072884	6.08333
104073013	4.08333
104073066	3.44444
104073218	2.86111
104073282	2.97222
104073306	2.86111
104073431	2.86111
104073828	3.02778
104074484	3.86111
104074573	3.5
104075100	3.97222
104075141	3.94444
104075779	3.94444
104075820	4.47222
104076010	3.13889
104076048	3.30556
104076522	3.77778
104076649	3.27778
104076652	3.27778
104076681	3.75
104076818	3.30556
104077010	3.22222
104077308	3.22222
104077309	3.22222
104077336	3.30556
104077458	3.13889
104077485	3.13889
104078099	3.75
104078264	3.47222
104078483	3.52778
104078605	4.08333
104078719	4.13889
104078782	5.38889
104078789	4.88889
104078934	5.47222
104079030	5.61111
104079361	5.13889
104079615	6.08333
104079788	2.27778
104079934	2.5
104079996	2.30556
104080098	1.75
104080373	2.11111
104080376	1.94444
104080585	2.36111
104080666	1.25
104080723	1.33333
104081062	2.86111
104081104	1.63889
104081368	1.63889
104081909	2.13889
104081934	1.63889
104082002	1.63889
104082170	1.63889
104082266	1.63889
104082523	1.63889
104082532	1.97222
104082637	1.72222
104082743	1.63889
104082795	2.97222
104082912	1.13889
104082913	1.69444
104082918	2.13889
104083009	1.58333
104083093	1.58333
104083366	1.75
104083372	1.66667
104083848	2.27778
104084009	1.66667
104084024	2.44444
104084031	1.63889
104084438	2.13889
104084561	1.63889
104084646	1.47222
104084660	1.36111
104084681	1.36111
104084958	2.36111
104085041	2.02778
104085058	2.88889
104085067	2.5
104085450	2.61111
104085566	2.38889
104085685	0.944444
104086248	0.0833333
104086315	0.333333
104086316	0.611111
104086556	0.527778
104086588	0.305556
104086589	0.75
104087012	0.583333
104087126	0.944444
104087133	0.444444
104087135	0.222222
104087354	1.08333
104087919	0.972222
104087921	2.44444
104088402	1.52778
104088415	3.66667
104088435	3
104088437	2.83333
104088438	2.77778
104088460	3.38889
104088613	2.75
104088720	1.55556
104088729	3.91667
104088742	3.61111
104088786	3.13889
104088787	3.13889
104088813	3.61111
104090279	3.05556
104091094	2.33333
104091137	2
104091151	1.47222
104091196	1.58333
104091199	0.666667
104091219	1.66667
104091439	1.16667
104091497	1.16667
104091749	1.36111
104091771	1.16667
104091776	1.16667
104091803	1.36111
104091817	1.16667
104091827	1.16667
104092029	2.44444
104092133	0.916667
104092461	0.916667
104092646	1.30556
104092667	1.25
104092796	0.583333
104092802	2.27778
104092825	1.08333
104092952	1.38889
104092975	1.27778
104093239	1.16667
104093275	1.33333
104093428	1.22222
104093519	1.88889
104093776	1.55556
104093836	1.72222
104093912	1.55556
104093914	2.22222
104094175	1.30556
104094178	2.80556
104094186	2.13889
104094236	2.22222
104094288	2.13889
104094593	2.13889
104094731	2.55556
104094834	1.83333
104094871	2.13889
104094905	1.80556
104094913	1.80556
104094995	1.80556
104095130	2.58333
104095238	1.86111
104095460	1.86111
104095573	2.19444
104095645	3.08333
104096369	2.36111
104096392	3.30556
104096684	4
104096810	3.44444
104096826	3.44444
104096854	4.02778
104097014	3.69444
104097307	3.58333
104097308	3.36111
104097408	3.36111
104097523	7.91667
104097557	2.77778
104097558	2.77778
104097579	4.75
104097721	4
104097834	4
104097976	4.36111
104098041	3.75
104098071	2.08333
104098089	3.55556
104098391	2.97222
104098541	2.97222
104098569	3.55556
104098764	2.19444
104099178	2.41667
104099614	2.66667
104099839	1.02778
104099843	0.888889
104099892	0.888889
104099913	4.88889
104099935	3.44444
104099986	3.27778
104100384	3.27778
104100435	3.27778
104100455	3.27778
104100602	3.27778
104100645	3.88889
104100759	3.80556
104101069	5.52778
104101345	3.19444
104101835	3.47222
104102229	2.88889
104102350	2.80556
104102355	5.47222
104102384	2.80556
104102388	3.08333
104102402	2.52778
104102425	2.72222
104102443	2.72222
104102522	4.61111
104102869	0.694444
104103110	0.694444
104103290	4.55556
104103314	3.19444
104103557	3.08333
104103568	5.13889
104103732	3.91667
104103909	3.91667
104104039	5.47222
104104084	4.55556
104104099	6.16667
104104336	5.33333
104104586	5.33333
104104973	5.33333
104105242	5.55556
104105308	5.69444
104105573	1.27778
104105672	0.583333
104105904	1.11111
104106714	1.88889
104107347	1.30556
104107430	1.52778
104107671	1.44444
104107695	2.02778
104107702	1.5
104107729	3.77778
104107951	1.91667
104108240	2.88889
104108270	2.22222
104108383	3.63889
104108568	3.13889
104108746	4
104108771	3.08333
104108940	3.69444
104109172	3.72222
104109379	1.63889
104109505	2.02778
104109603	1.77778
104109701	2.55556
104109803	1.08333
104109806	1.75
104110403	4.16667
104110407	3.16667
104110461	3.16667
104110608	5.05556
104110886	4.05556
104111044	3.86111
104111387	5.08333
104111651	4.58333
104112151	3.58333
104112160	3.25
104112615	2.72222
104113270	3.05556
104113298	2.72222
104113650	3
104113970	3.22222
104114693	2.41667
104114947	3.75
104115271	2.88889
104116378	2.61111
104116406	5.33333
104116535	2.11111
104116546	2.05556
104116852	3.13889
104117257	2
104117306	1.86111
104117749	2.58333
104117907	2.5
104117946	2.5
104118052	2.77778
104118075	2.63889
104118113	2.91667
104118341	3.11111
104118352	2.86111
104118358	5.33333
104118735	6.22222
104118824	5.5
104119039	6.08333
104119802	3.36111
104119821	6.33333
104119866	5.38889
104120956	8.66667
104121038	7.30556
104121070	7.30556
104121090	7.30556
104121242	8.52778
104121401	8.27778
104121650	7.02778
104122157	8.44444
104122619	7.52778
104122899	6.08333
104122962	6.38889
104123007	5.38889
104123116	4.88889
104123513	4.47222
104123590	4.94444
104123939	4.33333
104123969	3.33333
104124566	3.88889
104124627	3.83333
104124699	3.91667
104124832	3.86111
104124875	3.44444
104124949	3.5
104125193	4.83333
104125723	3
104125761	3.02778
104125809	4.11111
104126064	3.61111
104126407	3.97222
104127063	4.16667
104127158	4.16667
104127203	5.55556
104127277	4.30556
104127372	4.77778
104127571	4.41667
104127635	8.30556
104128092	5.75
104128178	7.02778
104128293	6.38889
104128493	7.27778
104128556	7.5
104128864	6.69444
104129087	5.66667
104129121	5.66667
104129717	6.38889
104129814	3.86111
104129874	4.36111
104129880	3.36111
104130020	3.83333
104130022	3.55556
104130331	3.55556
104130640	3.55556
104130912	4.25
104130931	4.91667
104131284	3.88889
104131489	3.88889
104131616	4.11111
104132008	3.75
104132129	3.69444
104132380	2.77778
104132521	3.80556
104132533	3.58333
104133074	3.25
104133204	3.25
104133234	3.25
104133279	3.25
104133347	3.25
104133709	3.75
104133722	2.61111
104133777	4.13889
104133861	4.61111
104133868	3.63889
104133990	3.63889
104134068	4.36111
104134069	3.63889
104134076	3.63889
104134154	5.16667
104134302	4
104134524	3.80556
104134756	3.80556
104134759	4.55556
104134849	7.47222
104134850	3.5
104134852	4.66667
104134853	4.38889
104134855	5.38889
104134856	5.25
104134858	5.11111
104134859	5.30556
104134861	6.11111
104134862	5.77778
104134865	5.77778
104134868	5.77778
104134877	5.94444
104135188	7.30556
104135191	5.02778
104135222	5.61111
104135318	4.66667
104135610	3.41667
104136152	4.27778
104136357	2.86111
104136522	1.33333
104136714	6.25
104137272	17.2222
104137324	16.4722
104137325	16.4722
104137336	16.4722
104137338	16.4722
104137339	16.4722
104137340	16.4722
104137351	16.4722
104137367	16.4722
104137392	16.4722
104137394	16.4722
104137406	16.4722
104137409	16.4722
104137411	16.4722
104137415	16.4722
104137418	16.4722
104137430	16.4722
104137972	17.1389
104137993	14.0833
104138116	4.30556
104138121	4.30556
104138317	4.30556
104138343	4.94444
104138431	1.36111
104138742	1.30556
104139129	2.38889
104139490	2.08333
104139626	3.94444
104139745	2.80556
104139797	2.80556
104140026	3.22222
104140305	4.41667
104140449	2.05556
104140518	1.88889
104140710	2.88889
104140725	2.33333
104140784	3.19444
104141180	3.11111
104141610	2.38889
104141853	2.38889
104142126	2.52778
104142709	2.47222
104142715	2.63889
104142804	1.86111
104142805	1.86111
104142938	1.94444
104143267	2.69444
104143354	5.61111
104143480	2.97222
104143630	2.97222
104143735	3.94444
104144150	2.86111
104144167	4.63889
104144176	2.91667
104144186	2.88889
104144211	2.88889
104144245	2.88889
104144508	2.88889
104144564	3.25
104144747	2.69444
104144831	2.66667
104144832	2.5
104145000	2.58333
104145019	3.13889
104145067	2.77778
104145193	2.38889
104145265	2.91667
104145597	3
104145600	2.63889
104146052	3.22222
104146144	3.77778
104146691	3.86111
104146976	3.66667
104147659	3.97222
104147996	3.36111
104148978	3.36111
104149213	3.36111
104149342	3.80556
104149377	3.61111
104149553	2.88889
104149580	3.97222
104149581	2.08333
104150161	3.08333
104150370	4.55556
104150660	3.91667
104150662	4.25
104150867	3.91667
104150873	4.58333
104151127	4.97222
104151208	3.13889
104151371	4.52778
104151454	3.58333
104151701	3.13889
104151869	6.19444
104152376	4.86111
104152382	4.97222
104152393	5.11111
104152501	4.91667
104152669	5.11111
104152685	5.33333
104152695	2.61111
104153658	3.13889
104153806	2.94444
104153841	2.44444
104153878	3.16667
104155069	2.83333
104155087	5.44444
104155171	3.61111
104155277	3.41667
104155285	3.83333
104156040	3.41667
104156787	5.13889
104157413	2
104157898	5.33333
104158049	4.52778
104158115	4.72222
104158457	5.30556
104158762	4.75
104158779	5.77778
104158944	6.30556
104159349	5.77778
104159475	5.30556
104159600	4.58333
104159603	1.63889
104159604	1.52778
104159608	1.41667
104159610	1.16667
104159620	1.36111
104160155	3.02778
104160186	2.19444
104161091	2.5
104161124	4.94444
104161492	5.61111
104161816	5.41667
104162492	5.41667
104162723	6.86111
104162838	5.47222
104162881	5.30556
104162960	5.47222
104163070	6.63889
104163537	5.66667
104163619	5.33333
104163888	6.05556
104163898	4.41667
104163980	4.66667
104164183	1.97222
104164438	1.97222
104164449	2
104164495	2.77778
104164560	1.58333
104164623	4.33333
104164820	2.58333
104164855	2.58333
104165028	2.80556
104165036	4.19444
104165180	2.19444
104165309	1.83333
104165315	6.75
104165534	4.5
104165541	4.72222
104165561	5.63889
104165567	5.05556
104165568	5.38889
104165618	5.19444
104165658	5.69444
104166151	4.86111
104166295	3.27778
104166610	3.83333
104166957	1.58333
104167069	1.97222
104168036	1.63889
104168141	1.97222
104168291	1.66667
104168444	1.61111
104168466	1.61111
104168587	1.83333
104168621	1.80556
104168631	2.44444
104168814	1.75
104168819	1.86111
104168911	3.38889
104168947	1.86111
104169238	1.63889
104169470	4.52778
104169621	2.88889
104169888	2.77778
104170148	3.05556
104170381	0.555556
104170568	1.36111
104171153	0.75
104171713	1.02778
104171806	0.416667
104172129	0.444444
104172289	0.472222
104172335	0.416667
104172640	0.638889
104172942	0.555556
104173210	0.555556
104173659	0.555556
104173855	0.555556
104173865	0.555556
104174238	0.666667
104174308	0.611111
104174350	1.13889
104174403	0.638889
104174489	0.666667
104174621	0.666667
104175326	0.166667
104175331	0.166667
104175339	0.166667
104175441	0.861111
104175622	2.27778
104175873	1.77778
104176145	1.38889
104176420	1.38889
104176555	2.11111
104176595	0.833333
104176668	0.833333
104176889	0.833333
104177213	0.833333
104177472	0.833333
104177519	1.41667
104177949	0.833333
104178030	0.916667
104178067	1.11111
104178081	0.611111
104178141	0.666667
104178143	1.11111
104178153	0.611111
104178280	0.666667
104178331	0.694444
104178365	0.638889
104178382	1.19444
104178428	1.08333
104178522	0.972222
104178591	1.63889
104178819	1.52778
104178897	0.555556
104179052	1.11111
104179121	0.666667
104179169	2.19444
104179209	0.916667
104179301	0.916667
104179359	1.36111
104179453	1.44444
104179664	0.527778
104179908	1.44444
104180039	1.33333
104180121	1.44444
104180359	1.27778
104180444	1.47222
104180479	1.27778
104180602	1.69444
104181433	2
104181534	1.58333
104181611	2.05556
104181647	2.08333
104181673	1.02778
104181818	1.05556
104182032	0.0555556
104182238	0.0277778
104182240	0.166667
104182948	0.111111
104182959	0.111111
104183109	0.166667
104183252	0.166667
104183536	0.305556
104183776	0.444444
104183789	0.305556
104183804	0.277778
104183936	0.361111
104183964	0.25
104184041	0.25
104184539	0.305556
104184767	1.75
104184896	0.25
104184924	0.25
104185057	3.5
104185377	1.44444
104185453	3.52778
104185572	2.86111
104185614	2.86111
104186191	3.66667
104186297	1.77778
104186389	1.72222
104186489	1.72222
104186608	3.97222
104186623	3.25
104186963	3.19444
104187112	3.19444
104187233	3.22222
104187335	3.94444
104187410	1.83333
104187431	1.72222
104187695	1.69444
104187764	1.88889
104187840	1.72222
104187902	2.47222
104187929	1.72222
104188248	1.75
104188435	1.77778
104188483	1.69444
104188552	3.36111
104188618	2.86111
104188671	3.19444
104188707	2.80556
104188724	2.80556
104189020	3.61111
104189156	1.80556
104189529	2.02778
104190008	2.13889
104190335	2
104190408	4.75
104190595	4.88889
104190696	4.44444
104191031	4.44444
104191107	4.44444
104191135	5.47222
104191406	4.94444
104191461	4.77778
104191469	4.77778
104191779	5.13889
104192272	5.13889
104192274	4.44444
104192487	4.44444
104192714	5.63889
104192832	4.44444
104193095	4.77778
104193121	4.44444
104193165	4.44444
104193474	4.44444
104193779	4.44444
104193829	4.44444
104194035	4.44444
104194411	4.44444
104194460	4.44444
104194608	4.44444
104194618	4.44444
104194886	4.44444
104194904	4.44444
104194950	4.44444
104194993	5
104195157	4.44444
104195259	6.83333
104195269	4.75
104195511	4.19444
104195517	4.19444
104195793	4.19444
104195908	4.19444
104195992	4.19444
104196138	4.19444
104196322	4.19444
104196382	4.19444
104196404	4.19444
104196755	4.19444
104196778	4.88889
104196780	4.19444
104196902	5.38889
104196925	4.44444
104196963	4.36111
104197057	5.55556
104197105	4.55556
104197520	4.55556
104197655	4.69444
104197702	4.58333
104197830	4.19444
104197851	4.19444
104198029	4.19444
104198081	4.19444
104198109	4.19444
104198154	4.19444
104198351	4.19444
104198389	4.88889
104198416	4.19444
104198461	4.19444
104198519	4.88889
104198546	4.19444
104198675	4.19444
104198730	4.19444
104198849	4.19444
104198854	4.19444
104198934	4.19444
104198965	4.19444
104198997	4.19444
104199075	4.19444
104199120	4.47222
104199148	9.05556
104199196	4.61111
104199384	4.88889
104199410	4.61111
104199463	4.61111
104199486	4.61111
104199676	4.61111
104199736	4.61111
104199756	4.61111
104199757	4.61111
104199880	4.61111
104199918	6
104199955	4.61111
104200027	4.61111
104200064	5.30556
104200113	5.11111
104200176	4.61111
104200196	4.61111
104200477	5.11111
104200491	4.61111
104200532	4.61111
104200591	4.61111
104200930	4.97222
104201910	5.13889
104201939	4.97222
104202060	5.33333
104202099	4.94444
104202278	4.72222
104202439	4.63889
104202701	5.77778
104202991	5.61111
104203313	5.61111
104203389	5.80556
104203420	5.44444
104203523	5.94444
104204065	5.30556
104204363	4.61111
104204518	4.61111
104204542	5.30556
104204546	5.19444
104204585	5.61111
104204592	5.30556
104204752	5.5
104204993	5.30556
104205320	5.80556
104205497	4.94444
104205581	4.61111
104205650	4.61111
104205700	5.97222
104206004	4.61111
104206031	4.61111
104206323	6.69444
104206386	4.61111
104206610	4.61111
104206611	5.30556
104207020	5.11111
104207633	4.86111
104207680	5.58333
104207817	1.97222
104207918	2.41667
104207977	1.72222
104208092	2.08333
104208093	1.30556
104208304	1.41667
104208345	1.41667
104208496	1.25
104208517	1.47222
104208562	1.27778
104208594	3.22222
104208606	1.91667
104208770	1.77778
104208783	1.72222
104208914	3.11111
104209071	2
104209414	2.58333
104209497	1.33333
104209507	1.33333
104209551	1.33333
104209571	1.33333
104209988	1.33333
104210002	1.33333
104210066	1.33333
104210166	1.33333
104210598	1.66667
104210602	1.33333
104210866	1.66667
104210961	1.33333
104211600	1.58333
104211620	1.97222
104211628	1.08333
104211630	1.41667
104211957	1.08333
104212082	1.08333
104212227	3.02778
104212392	2.02778
104212395	1.38889
104212430	2.61111
104212777	2.05556
104212846	2.72222
104212933	1.58333
104213033	4.05556
104213081	3.55556
104213303	3.36111
104213336	3.47222
104213399	4.47222
104213594	4.02778
104213633	4.36111
104213635	4.19444
104213639	5.22222
104213641	4.97222
104213643	5.94444
104213645	5.75
104213647	5.75
104213649	5.75
104213651	5.75
104213653	5.75
104213655	5.75
104213683	8.08333
104214579	3.66667
104214831	3.94444
104215000	4.97222
104215166	2.16667
104215499	1.97222
104215834	2.75
104216301	2.69444
104217208	2.55556
104217921	2.30556
104218101	2.83333
104218109	3.02778
104218448	2.41667
104218703	2.41667
104218704	2.47222
104218785	2.41667
104218916	3.80556
104219285	0.777778
104219356	0.722222
104219391	1.52778
104220198	0.916667
104220650	1.47222
104220758	0.916667
104220872	2.77778
104220975	1.83333
104221349	1.94444
104221565	2.91667
104221698	1.22222
104221703	1.75
104221883	2.5
104222058	1.69444
104222114	0.833333
104222522	1.66667
104222535	3.05556
104222610	5.05556
104222622	4.66667
104222635	4.66667
104222638	4.66667
104222644	5.22222
104222713	5.22222
104222715	4.41667
104222875	4.69444
104222931	4.75
104222963	4.55556
104223060	2.63889
104223072	2.63889
104223078	2.63889
104223085	2.80556
104223163	3.55556
104223307	1.16667
104223480	2.30556
104223755	1.22222
104223857	1
104224006	1.47222
104224317	1.08333
104224529	1.25
104224606	1.41667
104224834	0.611111
104224835	2.25
104224965	2.27778
104225078	1.86111
104225259	1.86111
104225418	1.55556
104225457	1.55556
104225976	5.38889
104226077	4.88889
104226437	5
104226602	4.72222
104226613	4.72222
104226705	4.72222
104226945	4.72222
104227203	4.72222
104227540	4.72222
104227545	4.72222
104227606	4.72222
104228021	5.58333
104228692	4.19444
104228766	4.33333
104229005	4.61111
104229445	2.97222
104229454	3.27778
104229758	3.11111
104229803	4.63889
104229968	1.08333
104230329	1.30556
104230648	1.02778
104231201	1.47222
104232070	1.11111
104232160	2.66667
104232244	1.05556
104232467	1.02778
104232888	0.861111
104232925	1.69444
104233134	1.16667
104233345	1.97222
104233606	1.11111
104233895	1.02778
104233896	3.30556
104234268	2.44444
104234370	2.97222
104234772	3.05556
104235089	3.27778
104235179	3.77778
104235299	3.44444
104235344	3.86111
104235358	2.63889
104235828	2.22222
104235892	2.41667
104235926	2.72222
104236378	1.80556
104236924	2.19444
104237044	2.30556
104237172	1.80556
104237226	2.72222
104237294	2.19444
104237692	2.19444
104237927	2.19444
104238084	2.19444
104238205	2.58333
104238505	1.80556
104238889	2.75
104238967	2.36111
104239184	2.97222
104239766	2.47222
104239777	1.97222
104240331	3.55556
104241154	2.36111
104241308	2.38889
104241513	1.83333
104241613	2.13889
104241635	1.30556
104241959	1.69444
104242185	1.30556
104242241	2.11111
104242926	0.722222
104243091	2.5
104243198	3.19444
104243545	2.91667
104243661	3.44444
104244858	3.83333
104245314	4.5
104245469	3.55556
104245586	4.11111
104245613	4.88889
104245651	3.83333
104245766	2.47222
104246004	2.25
104246033	2.05556
104246533	4.13889
104246666	2.22222
104247003	2.02778
104247251	3.66667
104247978	2.19444
104248010	2.52778
104248255	4.55556
104248374	2.30556
104248442	2.22222
104248833	2.61111
104249394	2.47222
104249547	2.30556
104249786	2.72222
104249798	2.52778
104249919	2.13889
104249921	1.97222
104250623	1.88889
104250656	4.36111
104251161	1.97222
104251162	2.08333
104251289	2.16667
104251448	2.38889
104251592	1.83333
104251728	1.38889
104251885	2.88889
104251894	2.27778
104252203	1.66667
104252638	1.66667
104252698	3.02778
104253108	1.47222
104253168	2.44444
104253254	1.69444
104253265	1.88889
104253289	2.58333
104253486	8.30556
104253601	8.19444
104253685	7.58333
104253686	7.58333
104253697	7.58333
104253698	7.58333
104253704	8.02778
104253720	6.86111
104253887	7.05556
104253947	7.41667
104253991	6.25
104253992	6.16667
104254047	6.25
104254236	1.94444
104254246	3.86111
104254312	3.58333
104254553	3.88889
104254603	3.5
104254655	4.75
104254808	4.94444
104254853	4.75
104254900	4.27778
104255008	4.27778
104255318	4.47222
104255619	4.11111
104255637	1.80556
104255772	1.80556
104255776	3.27778
104255856	2.80556
104259224	2
104259292	2.19444
104259564	2.38889
104259604	1.91667
104259658	1.83333
104259943	3.80556
104259986	2.94444
104260815	2.75
104260886	2.86111
104261391	2.94444
104261608	3.16667
104261773	2.11111
104261882	1.88889
104261905	2.19444
104262008	3.88889
104262415	1.5
104262598	2
104262998	1.5
104263035	1.5
104263065	1.61111
104263279	1.5
104263478	1.5
104263509	1.5
104263643	1.5
104263666	2.22222
104263816	2.16667
104263912	3.75
104264212	1.83333
104264248	2.25
104264374	1.63889
104264478	1.66667
104264609	1.61111
104264647	1.25
104264722	1.77778
104264723	4.36111
104264735	3.05556
104264961	2.94444
104264962	2.91667
104264993	3.72222
104265052	3.75
104265119	3.22222
104265145	3.22222
104265214	4.05556
104265225	3.22222
104265382	3.69444
104265506	3.36111
104265615	2.72222
104265744	3.61111
104265792	4.13889
104266154	4.47222
104266346	3.05556
104266423	3.33333
104266531	5.97222
104266915	6.77778
104266951	5.58333
104267446	5.08333
104267640	6.02778
104267677	8.88889
104267778	6.80556
104268061	6.80556
104268170	6.80556
104268178	7.69444
104268186	7
104268188	7
104268210	7
104268726	6.61111
104268814	4.91667
104269278	7.61111
104269421	6.38889
104269701	6.38889
104269846	7.11111
104269932	8.02778
104270078	6.80556
104270085	6.80556
104270088	6.80556
104270105	6.80556
104270612	6.80556
104270740	7.30556
104271306	5
104271370	6.11111
104271793	6.61111
104271993	6.72222
104272082	8.38889
104272350	6.83333
104272419	6.83333
104272544	7.75
104272553	6.75
104272686	6.13889
104272941	7.05556
104273022	6.44444
104273109	6.13889
104273285	7.47222
104273361	4.83333
104273458	4.63889
104273861	5.30556
104273905	4.83333
104274145	5.30556
104274258	4.63889
104274332	4.63889
104274403	5.55556
104274511	4.83333
104274531	4.91667
104274881	6.13889
104274925	3.94444
104274995	4.08333
104275072	4.66667
104275690	4.38889
104276428	4.36111
104276570	4.19444
104276585	4.19444
104276604	4.52778
104276705	4.25
104276718	3.97222
104277120	3.97222
104277415	6.61111
104277598	5.58333
104277601	5.58333
104277690	5.58333
104277919	5.58333
104277968	5.58333
104278141	5.80556
104278405	5.91667
104278451	5.77778
104278511	7.13889
104278595	5.66667
104279373	5.25
104279476	5.25
104279493	5.25
104279623	6.55556
104279779	6.22222
104279936	6.47222
104280094	5.19444
104280111	4.66667
104280290	4.69444
104280301	6.05556
104280302	5.22222
104280304	5.33333
104280495	5.22222
104280805	9.36111
104281065	7.55556
104281466	7.13889
104281677	7.13889
104281811	6.91667
104281818	6.88889
104281861	7.13889
104281957	6.91667
104282007	6.88889
104282331	8.5
104282476	7.75
104282504	7.75
104282515	7.75
104282535	7.75
104282559	7.75
104282593	7.88889
104282766	9.63889
104282840	10.5556
104282855	10.1667
104282859	10.3333
104283717	10.5278
104284325	10.0278
104284411	10.0278
104284501	10.0278
104284835	10.0278
104284860	10.0278
104285390	11.2778
104285416	6.61111
104285422	6.61111
104285436	6.83333
104285693	6.72222
104285951	7.55556
104286041	6.27778
104286071	6.38889
104286243	6.16667
104286325	6.25
104286411	6.5
104286543	6.77778
104286547	4.02778
104286686	4.05556
104286757	4.13889
104286970	4.08333
104287101	4.13889
104287267	4.05556
104287516	4.08333
104287640	4.08333
104287661	4.30556
104287762	4.38889
104287768	4.30556
104287965	4.61111
104288029	5.80556
104288203	2.5
104288229	2.25
104288256	2.22222
104288400	2.08333
104288593	2.08333
104288799	3.02778
104288836	2.33333
104289005	2.33333
104289542	2.44444
104289670	2.36111
104290309	2.66667
104290441	2.72222
104290470	2.13889
104290530	2.69444
104290821	3.88889
104291434	3.30556
104291469	3.30556
104291479	3.11111
104291482	2.80556
104291528	3.30556
104291532	2.02778
104291569	2.11111
104291857	2.13889
104292057	3.97222
104292064	3.47222
104292065	4
104292249	3.47222
104292283	4.02778
104292352	3.61111
104292640	3.72222
104292648	3.58333
104292805	3.61111
104292859	4.30556
104292993	3.61111
104293043	4.19444
104293148	3.63889
104293189	4.47222
104293247	3.80556
104293311	5.83333
104293344	3.02778
104293506	3.61111
104293591	2.91667
104293644	2.80556
104293646	3.52778
104294021	2.91667
104294096	2.91667
104294426	3.55556
104294619	3.11111
104294623	3
104294920	3.22222
104295075	2.94444
104295076	2.25
104295085	3.02778
104295108	2.41667
104295231	2.77778
104295237	2.86111
104295424	2.66667
104295702	2.19444
104295711	2.19444
104295762	2.97222
104295916	1.88889
104296042	2.61111
104296067	2
104296316	2.94444
104296331	0.277778
104296501	0.555556
104296522	1.33333
104296852	0.916667
104297077	4.16667
104297130	3.25
104297307	3.19444
104297503	3.77778
104297657	4.69444
104297838	5.61111
104297850	5.69444
104297857	5.47222
104297859	5.47222
104297861	5.47222
104297863	5.47222
104297865	5.47222
104297970	5.47222
104298221	5.47222
104298233	5.47222
104298427	5.47222
104298541	6.08333
104298603	3.38889
104298638	3.19444
104298650	1.63889
104298683	1.88889
104298692	2.11111
104298718	2.77778
104299074	2.38889
104299307	4.91667
104299334	4.13889
104299387	4.13889
104299558	4.13889
104299661	4.13889
104299855	5.33333
104300125	4.38889
104300252	6.19444
104300345	4.72222
104300396	3.88889
104300403	3.38889
104300464	4.44444
104300644	3.97222
104300717	4.11111
104300719	4.88889
104300735	2.22222
104300737	1.83333
104301041	1.88889
104301065	2.44444
104301135	1.94444
104301220	1.77778
104301363	1.77778
104301544	2.16667
104301545	1.58333
104301760	1.27778
104302022	3.77778
104302032	2.22222
104302138	2.02778
104302139	1.08333
104302158	1.16667
104302225	0.694444
104302241	0.527778
104302253	1.19444
104302271	1.38889
104302305	2.13889
104302328	1.47222
104302345	1.47222
104302409	1.69444
104302485	2.27778
104302574	8.58333
104302605	12.0278
104302930	11.8889
104303005	15.2778
104303079	12.8889
104303088	12.8889
104303105	13.5556
104303119	12.8889
104303138	12.8889
104303156	24.8889
104303214	20
104303274	20
104303301	20
104303396	20
104303418	21.1111
104303471	20
104303530	20
104303587	20
104303588	20
104303595	22.1111
104303620	21
104303672	21
104303791	21
104303796	21
104303800	21
104303813	21.8889
104303909	18.6111
104303950	18.6111
104303956	18.6111
104304040	20.4444
104304147	10.5833
104304157	14.9167
104304161	15.75
104304169	14.6944
104304210	14.6944
104304231	14.6944
104304273	14.6944
104304282	14.6944
104304311	15.1389
104304344	13.7778
104304358	15.1667
104304395	10.4444
104304438	18.1944
104304478	16.5833
104304500	16.5833
104304539	16.5833
104304557	16.5833
104304579	16.5833
104304601	16.5833
104304603	17.4722
104304692	15.9167
104304696	15.9167
104304730	15.9167
104304828	17.8889
104304997	7.83333
104305134	8.33333
104305176	5.02778
104305183	4.91667
104305424	4.91667
104305766	5.52778
104305770	7.41667
104305873	9.36111
104306103	13
104306115	12.3889
104306152	11.5833
104306679	11.5833
104306763	11.5833
104306814	11.5833
104306843	11.5833
104306998	11.5833
104307140	11.5833
104307184	11.5833
104307275	11.5833
104307282	8.33333
104307293	8.36111
104307457	8.05556
104307576	8.05556
104307708	8.58333
104308296	8.05556
104308937	8.22222
104308963	8.41667
104309028	8.05556
104309088	8.22222
104309763	8.36111
104309829	3.66667
104309884	3.66667
104309942	3.66667
104310099	6
104310566	5.75
104310636	5.5
104310797	5.19444
104311337	6
104311356	4.77778
104311378	4.63889
104311394	4.30556
104311402	4.47222
104311446	4.47222
104311512	4.58333
104311582	4.13889
104312069	3.11111
104312303	1.72222
104312439	1.72222
104312620	1.72222
104312622	1.72222
104312694	1.75
104312750	1.91667
104312781	1.02778
104312988	1.02778
104313076	1.16667
104313104	1
104313315	1
104313784	1.22222
104314063	1.27778
104314349	1.41667
104314863	1.5
104315422	1.47222
104315632	1.5
104316017	1.52778
104316301	1.77778
104316339	1.52778
104316524	1.66667
104316846	1.30556
104317064	2.19444
104317106	1.25
104317539	1.41667
104317853	1.02778
104317920	2.36111
104318309	1.44444
104318605	1.55556
104318881	2.13889
104318886	2.69444
104318910	1.47222
104318949	1.47222
104318953	1.47222
104318959	1.66667
104319141	1.63889
104319557	1.25
104319942	2.41667
104320102	1.69444
104320450	1.75
104320612	3.41667
104321095	1.69444
104321157	1.72222
104321512	1.66667
104321880	2.16667
104322158	2.02778
104322599	1.91667
104322679	2.44444
104322776	1.77778
104322782	1
104322788	1.33333
104322821	0.694444
104322824	1.75
104322962	2.25
104323832	2.25
104323868	2.02778
104323876	2.02778
104324681	2.61111
104324858	2.47222
104324925	2.19444
104324939	2.66667
104325026	2.47222
104325422	2.61111
104325555	3.33333
104326054	3.05556
104326097	2.86111
104326286	3.5
104326502	3.08333
104326634	2.75
104326795	1.80556
104326966	1.41667
104327110	1.41667
104327227	6.16667
104327898	6.08333
104328024	5.80556
104328259	5.66667
104328264	6.66667
104328273	7.47222
104328278	6.27778
104328332	6.36111
104328341	5.83333
104328362	5.52778
104328383	5.52778
104328394	4.94444
104328397	5.5
104328407	4.94444
104328413	4.80556
104328569	4.80556
104328708	6.02778
104328770	3.19444
104329027	3.19444
104329179	3.86111
104329233	3.11111
104329322	3.61111
104329328	3
104329466	5.02778
104329511	4.52778
104329561	4.44444
104329634	4.16667
104329725	4.16667
104329807	4.22222
104330130	4.16667
104330333	4.66667
104330526	3.16667
104330825	3.25
104331808	2.97222
104333072	2.91667
104333334	3
104333377	3.08333
104334372	3.13889
104334547	4.61111
104334608	3.97222
104334615	3.91667
104334641	5.5
104334907	5.27778
104335015	5.88889
104335076	5.55556
104335088	6
104335097	5.61111
104335101	5.61111
104335113	5.75
104335130	6.58333
104335185	11.5278
104335588	11
104335665	11.6111
104335738	11.8611
104335779	16.6667
104335790	15.5278
104335829	16.6389
104335866	16.6389
104335930	16.1944
104336004	20.6389
104336034	19.8056
104336153	19.6111
104336175	19.6111
104336196	19.6111
104336202	19.6111
104336631	19.6111
104336716	19.6111
104336864	20.9167
104336922	18.8611
104337002	18.8611
104337018	18.8611
104337038	18.8611
104337216	19
104337405	22.8889
104337421	22.6111
104337571	21.7222
104337590	21.5833
104337630	21.5833
104337777	21.5833
104337901	21.5833
104338128	21.5833
104338163	21.5833
104338209	21.5833
104338281	21.5833
104338299	21.5833
104338304	21.5833
104338397	27.9167
104338405	23.2778
104338408	23.2778
104338436	23.2778
104338618	26.6667
104338654	22.5556
104338710	22.5556
104338755	22.5556
104338766	22.5556
104339348	22.5556
104339363	22.5556
104339371	22.5556
104339418	22.5556
104339424	22.5556
104339443	22.5556
104339461	22.5556
104339462	22.5556
104339487	22.5556
104339528	22.5556
104339686	22.5556
104339722	22.9167
104339726	16.8056
104339754	17.0556
104339758	1.52778
104339762	1.52778
104339764	1.97222
104339766	1.47222
104339768	10.3611
104339774	9.86111
104339778	9.72222
104339796	8.36111
104339801	10.75
104339816	13.2222
104339884	13.0278
104339902	13.0278
104339938	13.0278
104339966	13.0278
104339989	13.0278
104340014	13.0278
104340227	13.0278
104340255	13.0278
104340330	13.0278
104340451	13.0278
104340470	13.0278
104340541	14.6389
104340620	9.27778
104341001	9.27778
104341101	9.33333
104341241	9.47222
104341258	26.5833
104341318	18.1944
104341402	18.1389
104341431	18.1389
104341478	18.1389
104341553	18.1389
104341628	18.1389
104341832	18.1389
104341839	18.1389
104341880	18.1389
104341892	18.1389
104341902	18.1389
104341944	18.1389
104341967	18.3333
104342073	20.5
104342166	17.7778
104342167	17.9722
104342298	17.7778
104342308	17.7778
104342338	17.7778
104342389	17.7778
104342436	17.7778
104342641	17.7778
104342830	17.7778
104343039	17.7778
104343067	19.8889
104343343	9.33333
104343371	10.1667
104343402	8.55556
104343507	8.55556
104343535	13.1944
104343574	11.1667
104343657	13.1111
104344074	8.36111
104344204	9.38889
104344205	8.80556
104344210	7.86111
104344250	7.5
104344314	7.5
104344447	7.5
104344494	7.5
104344499	7.5
104344579	12.1389
104344660	7.94444
104345037	8.13889
104345168	7.94444
104345312	9.05556
104345351	8.47222
104345872	8.27778
104345907	8.55556
104346088	8.38889
104346183	8.75
104346184	8.25
104346289	6.30556
104346290	6.52778
104346323	8.5
104346439	4.61111
104346852	4.61111
104346866	4.66667
104346897	4.61111
104346923	8.27778
104347044	4.33333
104347175	4.05556
104347252	6.5
104347422	7.33333
104347465	8.63889
104347667	10.4722
104347816	9.22222
104347848	9.22222
104347881	10.6111
104347984	9.63889
104347998	11.1111
104348157	7.44444
104348717	7.44444
104348866	7.44444
104348940	7.44444
104349041	7.44444
104349074	8.55556
104349166	6.88889
104349184	7.05556
104349240	8.55556
104349326	4.83333
104349474	6.61111
104349496	4.08333
104349498	3.13889
104349837	3.47222
104349956	3.83333
104350125	3.11111
104350191	3.63889
104350341	4.25
104350357	4.41667
104350380	4.13889
104350491	3.91667
104350523	5.16667
104350639	5.80556
104350871	3.55556
104350881	4.16667
104350944	4.16667
104351026	3.63889
104351205	4.97222
104351287	3.63889
104351537	3.63889
104351673	4.66667
104351889	3.63889
104351935	4.05556
104352006	3.63889
104352153	3.63889
104352154	4.33333
104352161	4.16667
104352371	3.16667
104352448	5.11111
104352505	4.36111
104352560	4.13889
104352814	4.38889
104352821	3.58333
104352897	4.72222
104352910	4.61111
104353012	4.61111
104353031	4.61111
104353037	4.80556
104353042	4.61111
104353075	4.94444
104353214	4.72222
104353349	4.36111
104353393	4.36111
104353409	4.44444
104353506	5.19444
104353760	5.11111
104353865	5.11111
104354093	5.19444
104354158	6
104354330	4.77778
104354351	4.77778
104354373	5.38889
104354384	4.77778
104354402	4.77778
104354452	4.77778
104354582	4.77778
104354612	4.77778
104354675	5.72222
104354772	4.02778
104354880	4.02778
104354884	4.02778
104354939	4.52778
104354962	4.27778
104354993	5.55556
104355031	4.94444
104355068	3.22222
104355114	2.38889
104355172	3.83333
104355438	2.52778
104355467	3.83333
104355481	2.05556
104355503	2.05556
104355874	3.27778
104356135	2.13889
104356181	2.66667
104356233	2.22222
104356597	2.36111
104356686	2.16667
104356699	1.94444
104356798	2.27778
104356902	1.83333
104356958	2.30556
104356969	1.83333
104356995	2.16667
104357286	2.25
104357519	1.5
104357581	1.16667
104357587	1.25
104357650	1.25
104357678	1.27778
104357679	1.25
104357763	1.77778
104357765	1.11111
104357893	1.19444
104358254	2.16667
104358306	2.25
104358364	2.02778
104358529	1.83333
104358746	2.36111
104358772	1.83333
104358915	1.16667
104358977	2.25
104359337	1.36111
104359658	1.36111
104359674	2.69444
104359759	1.86111
104359786	1.94444
104360123	2.19444
104360128	1.69444
104360129	3.83333
104360278	3.30556
104360279	3.22222
104360676	3.41667
104360678	3.02778
104360680	2.33333
104360691	1.69444
104360716	1.55556
104360718	2.16667
104360738	2.05556
104360746	1.55556
104360788	1.47222
104360867	0.861111
104360869	2.66667
104360871	1.08333
104360908	1.63889
104360911	2.05556
104360917	1.44444
104360938	1.44444
104360958	1.63889
104360964	6
104360977	2.94444
104360978	2.94444
104360987	2.94444
104361006	3.63889
104361025	2.86111
104361026	2.86111
104361037	3.36111
104361042	2.61111
104361044	1.05556
104361054	2.25
104361065	2.13889
104361076	2.25
104361077	3.13889
104361079	2.55556
104361099	2.80556
104361112	3.44444
104361119	3.08333
104361139	2.22222
104361205	4.41667
104361240	1.33333
104361262	1.27778
104361273	1.33333
104361284	1.02778
104361286	1.72222
104361322	0.666667
104361323	1.19444
104361328	2
104361370	2.41667
104361409	2.25
104361416	2.36111
104361423	2.19444
104361487	2.19444
104361608	3.47222
104361646	0.638889
104361654	0.583333
104361655	0.805556
104361666	0.888889
104361685	5.5
104361692	4.94444
104361716	5.61111
104361821	5.22222
104361865	5.97222
104361869	5.19444
104367152	5.19444
104367259	4
104367374	3.58333
104367520	3.55556
104367533	3
104367535	3
104367540	3
104367548	3
104367553	4.22222
104367620	3.61111
104367666	3.61111
104367766	3.61111
104367790	4.22222
104367844	3
104367882	3.41667
104367934	3.66667
104368057	2.47222
104368156	2.47222
104368158	2.47222
104368264	2.63889
104368381	2.80556
104368472	2.66667
104368720	3.33333
104368873	2.55556
104368878	1.30556
104370781	1.27778
104370888	0.361111
104370966	0.638889
104370998	1.16667
104371521	0.888889
104371529	0.611111
104371530	1.52778
104371634	2.58333
104371649	2.30556
104371654	2.02778
104371769	3.61111
104371806	2.16667
104371957	1.80556
104372227	5.11111
104372446	2.52778
104372581	2.83333
104372760	2.83333
104372824	4.22222
104372908	5.02778
104373393	3.52778
104373684	3.58333
104373868	3.36111
104374621	2.55556
104374869	2.41667
104375175	3.5
104375260	2.52778
104375436	2.52778
104375648	3.94444
104375888	3.33333
104376132	2.86111
104376148	2.83333
104376234	3.08333
104376274	2.80556
104376323	1.63889
104376349	1.63889
104376397	3.05556
104376475	2.88889
104376791	2.88889
104376823	2.88889
104377069	2.80556
104377398	3.13889
104377779	2.97222
104377787	4.41667
104377818	3.72222
104377885	3.72222
104378323	4.02778
104378350	3.80556
104378483	3.55556
104378606	4.13889
104378739	3.58333
104378777	4.19444
104378817	3.5
104378832	3.36111
104378835	3.36111
104378847	3.83333
104379091	3.44444
104379256	2.97222
104379344	2.97222
104379437	3.13889
104379439	6
104379731	5.75
104379822	5.63889
104379978	6.05556
104379983	8.05556
104379997	7.55556
104380142	7.55556
104380206	7.55556
104380360	7.55556
104380369	7.55556
104380413	7.55556
104380433	8.55556
104380464	5.69444
104380513	5.55556
104380621	5.55556
104380718	6.05556
104380996	5.55556
104381125	5.69444
104381256	6.88889
104381537	4.22222
104384331	4.47222
104384602	0.416667
104384653	0.222222
104384843	0.972222
104384903	0.222222
104384957	0.222222
104384970	0.222222
104384987	0.222222
104385025	0.222222
104385039	0.25
104385269	0.222222
104385274	0.333333
104385350	0.0833333
104385426	0.0277778
104385439	0.444444
104385509	0.166667
104385607	0.638889
104385633	0.0555556
104386237	0
104386327	0.0555556
104386331	0.638889
104386422	0.0277778
104386423	0.0277778
104386574	1.30556
104386577	0.0833333
104386597	0.0833333
104387195	1.41667
104387239	0.666667
104387635	0.666667
104387706	0.916667
104387850	1.16667
104388088	0
104388132	0.194444
104388315	0.888889
104388467	0.583333
104388491	0.472222
104388546	0.611111
104388548	0.138889
104388612	0.388889
104388627	0.194444
104388689	0.638889
104389053	0.5
104389351	0.5
104389917	0.5
104389988	1
104390028	0.5
104390317	1.30556
104390787	0.75
104390983	0.305556
104390993	2.52778
104391001	0.305556
104391057	0.555556
104391165	0.972222
104391174	1.63889
104391377	0.888889
104391567	1.22222
104391950	0.944444
104392134	1.86111
104392323	0.194444
104392356	1.41667
104392741	0.972222
104392842	0.972222
104392909	0.972222
104392979	0.972222
104393016	0.972222
104393120	0.972222
104393583	2.44444
104393831	1.75
104393836	1.75
104394236	1.75
104394354	2.36111
104394937	0.972222
104395138	0.972222
104395683	1.11111
104395867	1.05556
104396023	0.444444
104396191	0.444444
104396343	0.25
104396482	0.194444
104396634	0.388889
104396814	0.416667
104396960	0.277778
104396997	0.277778
104397095	0.861111
104397196	0.75
104397198	0.555556
104397200	0.722222
104397202	0.361111
104397274	0.361111
104397395	0.388889
104397740	0.305556
104398182	0.277778
104398651	0.888889
104398849	1.5
104399123	0.944444
104399302	1.44444
104399388	1.25
104399686	1.41667
104399726	1.36111
104400512	0.472222
104400890	2.02778
104400986	1.75
104401049	1.55556
104401323	2.08333
104401669	3.11111
104402423	0.972222
104402734	1.30556
104402951	5.36111
104403230	5.08333
104403289	4.69444
104403902	4.69444
104404174	7.55556
104404459	5.91667
104405285	7.38889
104405403	5.38889
104405523	4.33333
104405704	3.33333
104405712	3.75
104406158	3.86111
104406194	2.80556
104406559	3.38889
104406971	2.08333
104407222	1.33333
104407450	1.16667
104407534	5.86111
104407726	4.94444
104407736	4.94444
104407795	4.94444
104407799	4.94444
104408536	6.19444
104408768	4.11111
104408911	4.11111
104408921	8.38889
104409326	3.80556
104409408	3.80556
104409636	8.47222
104409865	8.52778
104409877	7.13889
104410084	8.94444
104410099	7.52778
104410170	7.52778
104410529	7.52778
104410775	7.52778
104411040	7.52778
104411080	7.52778
104411099	9.83333
104411774	3.19444
104411801	3.44444
104411804	2.61111
104411820	4
104411841	2.97222
104411902	2.97222
104412272	2.97222
104412507	10.4167
104412538	6.66667
104412621	9.22222
104412639	8.44444
104412670	8.44444
104412903	8.44444
104413044	9.77778
104413342	8.5
104413413	8.5
104413517	8.5
104413624	8.5
104413651	8.5
104414085	9.41667
104414267	3.94444
104414462	3.25
104414544	3.91667
104414593	3.52778
104414612	5
104414683	2.83333
104414736	3.13889
104415266	2.69444
104415316	1.25
104415928	2.16667
104415963	1.25
104416100	2.63889
104416129	1.25
104416146	1.25
104416492	1.94444
104417090	1.25
104417392	2.08333
104417453	1.75
104417590	0.416667
104417806	2.61111
104417892	3.75
104417907	2.02778
104417928	2.02778
104418206	2.63889
104418209	2.08333
104418310	2.05556
104418352	2.05556
104418398	2.05556
104418448	2.08333
104418459	2.02778
104418645	2.02778
104418734	2.02778
104418779	2.02778
104419017	2.30556
104419101	2.94444
104419316	2.25
104419398	1.91667
104419417	2.58333
104419453	1.75
104419766	1.75
104420134	2.58333
104420181	1.75
104420306	2.44444
104420396	1.80556
104420433	1.80556
104420513	2.63889
104420880	1.80556
104421106	1.80556
104421271	3.33333
104421277	1.97222
104421376	1.44444
104421557	3.22222
104421680	2.55556
104421736	2.55556
104421847	2.55556
104421866	2.55556
104421940	2.55556
104422111	2.55556
104422126	2.55556
104422169	2.55556
104422204	2.55556
104422215	2.55556
104422424	2.55556
104422470	2.55556
104422542	2.88889
104422592	2.36111
104422767	1.58333
104423147	2.36111
104423393	4.30556
104423723	2
104423849	2
104423896	2
104424054	5.25
104424109	1.55556
104424614	1.97222
104424943	1.38889
104425565	2.97222
104425748	2.30556
104425776	2.30556
104426261	2.30556
104426342	2.30556
104426343	2.30556
104426733	3.97222
104426758	1.97222
104426773	1.97222
104426913	1.97222
104427539	1.97222
104427626	4.19444
104428030	2.52778
104428051	2.94444
104428145	5.75
104428209	4.72222
104428265	6.13889
104428268	5.19444
104428336	5.5
104428550	9.36111
104428853	8.77778
104428957	8.77778
104429017	8.77778
104429065	8.77778
104429154	8.77778
104429178	8.77778
104429190	8.77778
104429417	10.5278
104429454	9.27778
104430164	3.27778
104430166	2.94444
104430248	2.88889
104430249	2.86111
104430431	3.22222
104430775	2.38889
104431119	2.38889
104431135	2.66667
104431177	3.27778
104431250	4.80556
104431266	2.47222
104431307	2.80556
104431398	2.33333
104431425	2.33333
104431510	4.47222
104431527	4.86111
104431552	4.05556
104431572	4.41667
104431573	3.5
104431600	10.25
104431811	8.36111
104432045	7.44444
104432080	7.44444
104432347	7.44444
104432414	10.9444
104432424	8.61111
104432426	8.61111
104432505	8.61111
104432517	8.61111
104432597	8.61111
104433023	10.3611
104433112	6.86111
104433167	6.86111
104433192	8.88889
104433408	7.16667
104433487	8
104433510	12.3056
104433655	10.1111
104433658	9.02778
104433917	9.02778
104434032	12.1389
104434074	10.8889
104434080	10.8889
104434082	10.8889
104434171	11.3056
104434178	10.3333
104434197	9.97222
104434198	11.3611
104434209	13.1389
104434307	12.6667
104434408	11.3611
104434485	11.3611
104434580	12.5278
104434766	10.3889
104434819	10.9722
104434912	10.3889
104435004	10.3889
104435062	10.3889
104435099	10.3889
104435101	10.3889
104435167	10.3889
104435212	10.3889
104435253	10.3889
104435417	10.3889
104435611	10.3889
104435652	10.3889
104435667	10.3889
104435674	10.3889
104435761	10.3889
104435785	10.3889
104435824	10.5556
104435942	10.6111
104436006	7.83333
104436314	8.77778
104436457	0.833333
104436585	0.638889
104436613	0.638889
104436669	0.972222
104436695	1.02778
104436780	0.777778
104436786	2.16667
104436802	1.61111
104436892	1.02778
104437143	2.13889
104437242	2.16667
104437248	1.58333
104437453	1.27778
104437515	1.27778
104437528	1.69444
104437777	1.02778
104437853	0.805556
104437935	0.972222
104438060	1.16667
104438115	0.805556
104438118	0.805556
104438142	1.80556
104438439	1.61111
104438712	1.52778
104438780	1.44444
104438784	1.44444
104438821	1.58333
104439041	3.33333
104439048	3.61111
104439072	3.63889
104439105	3.5
104439112	3.5
104439153	3.5
104439223	3.5
104439224	3.5
104439313	3.5
104439420	3.58333
104439442	6.97222
104439464	4.58333
104439476	4.66667
104439486	4.58333
104439575	4.58333
104439660	4.58333
104439718	3.22222
104440372	3.22222
104440505	3.22222
104440511	3.22222
104440605	3.22222
104440641	3.52778
104440669	3.25
104440748	3.25
104440775	5.5
104440803	2.88889
104440815	2.61111
104440866	2.75
104440994	2.61111
104441048	3.86111
104441053	4.16667
104441091	3.63889
104441095	4.52778
104441229	4.75
104441295	4.55556
104441296	4.75
104441355	4.75
104441372	4.38889
104441377	6.63889
104441440	5.52778
104441717	5.16667
104441831	4.97222
104441832	4.25
104441890	4.61111
104441914	3.52778
104441927	3.52778
104442120	4.41667
104442189	3.08333
104442215	2.30556
104442369	2.11111
104442442	1.72222
104442602	1.88889
104442698	1.13889
104442857	0.5
104442876	0.555556
104442961	1.25
104442966	0.972222
104442975	0.972222
104443198	1
104443422	1
104443550	1.97222
104443651	0.666667
104443687	0.666667
104443717	0.638889
104443728	2.13889
104443906	1.30556
104444039	1.13889
104444048	1.13889
104444568	1.5
104444581	1.33333
104444591	2.55556
104444629	1
104445028	1.55556
104445525	1.5
104446038	0.861111
104446238	3.22222
104446310	2.13889
104446380	2.13889
104446595	2.36111
104446911	3.27778
104447048	2.22222
104447100	0.944444
104447206	1.25
104447410	2.80556
104447511	1.63889
104447573	1.25
104447577	1.16667
104447612	1.38889
104447626	1.08333
104447685	0.527778
104447810	0.138889
104447932	0.527778
104447978	0.5
104448004	3.16667
104448074	5.02778
104448150	4.63889
104448434	4.83333
104448510	4.38889
104448511	4.38889
104448646	4.38889
104448661	4.38889
104448720	4.38889
104448723	4.38889
104448786	5
104448880	4.38889
104448899	4.38889
104448939	5
104448947	4.38889
104448996	4.38889
104449019	4.38889
104449101	4.38889
104449113	4.38889
104449116	4.38889
104449146	4.38889
104449164	4.38889
104449185	4.38889
104449201	4.38889
104449265	4.38889
104449283	4.38889
104449314	4.38889
104449448	4.38889
104449455	4.38889
104449702	5.25
104449811	1.27778
104450001	1.27778
104450177	1.69444
104450287	1.5
104450787	1.94444
104450907	0.916667
104450986	2.11111
104451010	1.02778
104451087	1.75
104451180	1.36111
104451345	1.83333
104451347	1.58333
104451554	1.61111
104451621	1.58333
104451703	1.75
104451714	1.11111
104451898	0.916667
104451997	1.08333
104452407	1.44444
104452456	1.72222
104452511	0.5
104452570	0.722222
104452624	2.80556
104452938	2.13889
104452960	1.86111
104452966	1.66667
104453116	2.16667
104453190	1.55556
104453250	1.63889
104453766	1.69444
104454196	0.777778
104454314	0.777778
104454376	2.58333
104454407	0.638889
104454436	0.388889
104454617	0.305556
104454884	0.861111
104454936	0.416667
104455190	0.111111
104455263	1.25
104455277	3.11111
104455426	2.27778
104455445	2.25
104455450	2.25
104455588	2.25
104455592	3.08333
104455631	4.44444
104455777	2.77778
104455837	2.77778
104456014	3.38889
104456046	3.02778
104456232	1.16667
104456505	1.22222
104456545	2.33333
104456559	2.11111
104456561	2.30556
104456565	2.05556
104456828	1.91667
104457139	1.63889
104457938	2.16667
104458199	1.44444
104458357	2
104458486	1.75
104458555	1.97222
104459002	1.63889
104459152	1.75
104459165	1.08333
104459542	1.52778
104459595	2
104459628	1.66667
104459820	0.444444
104460465	0.722222
104460754	1.16667
104461155	1.11111
104461159	1.80556
104461163	2.38889
104461246	1.97222
104461848	2.47222
104461881	2.97222
104462150	1.52778
104462342	1.52778
104462357	1.52778
104462413	1.75
104462553	1.91667
104463399	0.861111
104464061	0.527778
104464222	3.16667
104464675	2
104464915	1.13889
104464916	0.75
104465671	1.08333
104465698	0.583333
104466313	1.44444
104466315	0.972222
104466317	0.75
104466319	1.44444
104466321	0.944444
104466655	0.944444
104467039	1.66667
104467040	1.5
104467099	0.805556
104467363	0.694444
104467742	1.38889
104468151	1.52778
104468210	0.416667
104468242	0.861111
104468598	0.166667
104468607	0.138889
104468654	0.222222
104468695	0.166667
104468827	0.333333
104469028	0.25
104469057	0.138889
104469232	0.361111
104469528	0.305556
104469813	0.388889
104470272	0.527778
104470641	0.388889
104471009	0.333333
104471136	0.333333
104471155	1
104471464	0.361111
104471499	0.444444
104471544	0.611111
104471743	0.916667
104472086	0.305556
104472126	1.30556
104472445	1.41667
104472747	2.33333
104472798	1.5
104472806	1.63889
104472826	1.83333
104473993	2.13889
104474304	2.55556
104474472	1.66667
104474498	1.38889
104474560	1.38889
104474740	1.38889
104474901	1.38889
104474950	2
104475214	1.38889
104475239	1.38889
104475422	2
104475589	1.63889
104475718	1.83333
104475939	0.527778
104476076	0.722222
104476138	0.583333
104476191	2.13889
104476206	0.583333
104476227	0.666667
104476237	0.888889
104476239	0.444444
104476349	0.388889
104476601	0.305556
104477123	0.444444
104477201	0.444444
104477458	0.138889
104477620	2.22222
104477673	1.91667
104477899	1.66667
104478438	1.61111
104478893	2.27778
104478946	2.13889
104479069	2.27778
104479143	1.94444
104479520	1.47222
104479728	1.11111
104479773	3.97222
104480135	2.72222
104480282	2.97222
104480345	2.30556
104480587	2.61111
104481122	2.69444
104481151	2.69444
104481205	4.22222
104481249	2.22222
104481296	2.22222
104481490	3.63889
104481577	3.30556
104481644	1.88889
104481909	2.19444
104481930	1.94444
104482113	2.16667
104482157	1.75
104483450	1.75
104483621	1.75
104483801	2.30556
104483866	1.97222
104483881	5.19444
104483922	5.5
104483958	4.75
104483965	4.75
104483970	4.75
104483986	4.75
104483997	4.97222
104484177	4.77778
104484187	3.08333
104484210	3
104484619	2.44444
104485098	4.08333
104485135	2.63889
104485187	2.25
104485274	1.94444
104485388	1.94444
104485558	1.94444
104485559	1.94444
104485897	3.02778
104486280	2.91667
104486283	2.91667
104486297	2.91667
104486468	3.41667
104486587	3.61111
104486644	3.80556
104486757	3.36111
104486814	2.86111
104486830	2.86111
104486911	2.86111
104486915	2.86111
104486965	2.86111
104487153	3.30556
104487247	2.44444
104487406	2.44444
104487413	2.94444
104487501	3
104487653	2.77778
104487657	2.27778
104487723	3.66667
104487801	1.77778
104487891	1.77778
104487944	1.77778
104488157	2.72222
104488201	2.27778
104488206	2.27778
104488323	2.27778
104488525	2.27778
104488592	2.27778
104488653	3.02778
104488673	1.22222
104488738	1.22222
104488740	1.44444
104488760	1.25
104488770	3.30556
104488881	2.05556
104489058	2.05556
104489061	2.05556
104489103	2.05556
104489146	2.05556
104489165	2.05556
104489224	2.55556
104489639	2.25
104489676	1.58333
104489682	1.94444
104489688	0.611111
104490092	0.361111
104490375	0.361111
104490428	0.361111
104490462	1.13889
104491087	0.416667
104491316	0.361111
104491555	0.25
104491670	0.972222
104491891	2.38889
104492036	2.33333
104492508	2.13889
104492730	2.13889
104492889	2.66667
104493235	2.83333
104493797	2.13889
104494010	4.88889
104494046	3.83333
104494465	4.19444
104494529	4
104494530	4
104494541	4
104494542	6.44444
104494548	3.41667
104494553	3.16667
104494756	3.13889
104495379	3.52778
104495470	3.08333
104495523	3.19444
104495565	3.72222
104495642	4.25
104495929	2.55556
104496443	1.55556
104496518	1.61111
104497436	2.83333
104497698	1.75
104497777	0.555556
104498962	11.4167
104499081	10.5556
104499129	10.9444
104499541	10.5556
104499602	10.7222
104499834	10.9167
104499859	10.2222
104499952	10.5556
104499967	10.2222
104500524	10.2222
104500562	10.2222
104500588	10.2222
104500877	10.3889
104500894	10.2222
104501235	10.2222
104501424	10.2222
104501576	10.2222
104501705	11.5556
104502069	10.4722
104502229	12.8056
104502277	10.8056
104502467	12.4444
104502530	11.6389
104502644	8.08333
104505787	8
104506032	8
104506134	8
104506160	8
104506247	10.3333
104506301	8.83333
104506455	9.16667
104507452	9
104507514	9.16667
104507651	9
104507705	9.16667
104507813	9.30556
104507835	9.36111
104507847	8.25
104507867	8.25
104507996	8.61111
104508050	10.3333
104508059	9.69444
104508060	9.88889
104508065	12.3333
104508197	12.4167
104508288	11.75
104515853	9.05556
104515914	9.05556
104516179	9.05556
104516293	10.7222
104516351	8.80556
104516357	8.80556
104516435	8.80556
104516441	9.33333
104516474	9.08333
104516475	9.19444
104516699	15.2222
104517107	14.0556
104517313	14.0556
104517619	14.0556
104517660	14.0556
104517825	14.0556
104517889	14.0556
104517896	14.0556
104517967	14.0556
104518301	14.0556
104518325	14.0556
104518671	14.0556
104518918	14.0556
104519426	14.3056
104519449	15.9722
104519633	13.3611
104519642	15.0278
104519871	13.3333
104519892	12.9167
104520174	12.9167
104520453	12.9167
104520580	12.9167
104520916	12.9167
104520990	12.9167
104521317	12.9167
104521323	12.9167
104521324	12.9167
104521365	12.9167
104521435	13.1667
104521695	10.4722
104521696	10.4444
104522075	11.0556
104522789	10.5556
104522917	10.5278
104523204	13.8889
104523675	12.3333
104523677	12.1111
104523679	12.1111
104523687	12.6944
104523847	12.2778
104524389	11.9167
104524392	11.9167
104524696	12.4167
104524894	10.6667
104525072	10.8889
104525351	10.4722
104525358	10.4444
104525392	10.9444
104525440	11.1111
104525521	10.6944
104525522	10.6944
104525554	11.3889
104525749	11.1667
104525917	10.5833
104526116	11.1389
104526399	11.7778
104526420	11.25
104526421	10.8889
104526557	10.8889
104526938	10.8889
104527114	12.2222
104527204	11.7222
104527708	11.0556
104527738	11.1667
104528082	12.6667
104528201	11.1667
104528207	2.38889
104528234	0.583333
104528255	0.583333
104528260	4.33333
104528439	4.69444
104528482	4.58333
104528487	3.91667
104528489	3.91667
104528514	3.91667
104528515	3.91667
104528543	5.36111
104528566	4.19444
104528571	4.19444
104528764	4.19444
104528768	5.41667
104528784	3.75
104528785	4.33333
104528892	5.19444
104528896	4.58333
104529165	4.52778
104529194	4.41667
104529247	4.91667
104529435	4.5
104529512	4.16667
104529572	4.16667
104529712	5.05556
104530124	4.72222
104530276	4.72222
104530282	4.72222
104530535	4.72222
104530685	4.72222
104530765	4.72222
104530934	5.55556
104531536	5.41667
104531587	5.19444
104531871	8.13889
104532102	4.83333
104532286	4.83333
104532290	5
104532291	4.72222
104532593	4.27778
104532622	5.38889
104532628	4.13889
104532749	4.13889
104533139	4.13889
104533311	4.13889
104533416	4.19444
104533778	5.33333
104533899	3.69444
104533973	3.61111
104534149	4.11111
104534152	2.94444
104534358	3.41667
104534395	2.72222
104534396	2.72222
104534514	2.97222
104534780	2.83333
104534807	2.61111
104534872	3.36111
104535213	2.61111
104535458	2.61111
104535531	3.47222
104535814	2.88889
104535838	2.97222
104535846	1.88889
104535856	1.27778
104535868	0.944444
104535870	1.11111
104535872	1.19444
104535873	3.11111
104535882	2.97222
104535992	2.52778
104536006	2.63889
104536163	2.5
104536674	4.63889
104536803	4.25
104537115	4.13889
104537337	4.13889
104537518	4.13889
104537584	4.13889
104537585	4.13889
104537904	4.58333
104538294	4.25
104538672	4.25
104539198	8.02778
104539334	4.16667
104539352	3.83333
104539413	3.88889
104540025	4.02778
104540040	5
104540096	4.38889
104540331	4.5
104540422	4.27778
104540428	4.88889
104540532	3.75
104540715	5.16667
104540739	4.77778
104540805	5.94444
104540909	7.94444
104540957	6.13889
104541222	6.61111
104541327	6.97222
104541341	6.44444
104541354	6.44444
104541496	6.83333
104541588	6.88889
104541796	6.69444
104542088	6.5
104542145	8.13889
104542247	3.55556
104542485	3.61111
104542501	4.02778
104542789	3.66667
104542945	3.66667
104542946	3.91667
104543393	6.61111
104543633	4.72222
104543713	4.16667
104544098	4.33333
104544129	3.94444
104544416	3.94444
104545326	4.33333
104545411	3.94444
104545439	4.86111
104545479	2.55556
104551798	2.41667
104552115	2.55556
104552141	3.75
104552159	2.55556
104552177	2.5
104552787	3.91667
104552958	3.83333
104552959	3.36111
104552968	2.5
104552976	2.25
104552978	2.16667
104552982	3.22222
104552984	4.08333
104552987	3.77778
104552995	3.75
104553089	3.80556
104553479	3.83333
104553755	3.25
104554035	3.86111
104554090	3.16667
104554127	3.16667
104554866	3.75
104554913	3.58333
104555016	3.33333
104555062	3.16667
104555123	4.16667
104555239	3.16667
104555610	3.16667
104555647	3.16667
104555731	3.66667
104555811	3.5
104555848	3.66667
104555859	2.16667
104555968	2.19444
104555986	3.38889
104555992	1.69444
104556009	5.02778
104556140	4.94444
104556209	5.22222
104556211	5.41667
104556267	8.05556
104556307	7.63889
104556503	8.22222
104556572	7.55556
104556574	7.55556
104556726	8
104556852	8.30556
104557071	8.47222
104557085	7.97222
104557153	7.97222
104557219	7.97222
104557232	8.30556
104557272	7.63889
104557362	7.75
104557634	7.63889
104557754	7.63889
104557943	7.75
104557989	7.63889
104558093	7.63889
104558338	7.63889
104558514	7.63889
104558900	7.63889
104559152	7.63889
104559311	7.63889
104559411	7.63889
104559653	7.63889
104559841	7.63889
104559893	7.63889
104559935	7.72222
104560196	7.13889
104560262	7.25
104560287	7.27778
104560375	7.44444
104560622	7.30556
104560831	8.02778
104560860	7.19444
104560865	9.5
104561107	8
104561237	7.19444
104561251	7.19444
104561284	8.36111
104561790	7.19444
104561935	7.19444
104561968	7.19444
104562591	7.19444
104563463	7.72222
104563613	7.5
104563637	7.22222
104564011	7.72222
104564256	7.33333
104564748	7.22222
104564842	7.61111
104564855	8.5
104564916	7.80556
104564955	7.80556
104565024	7.91667
104565160	8.80556
104565174	7.38889
104565290	8.44444
104565557	7.41667
104565581	7.16667
104565738	5.08333
104565798	6
104565932	5.75
104566008	5.63889
104567026	6.16667
104567041	5.63889
104567481	5.63889
104567557	6.33333
104567612	5.63889
104567749	5.63889
104568392	6.22222
104568478	6.33333
104568653	5.63889
104568716	5.63889
104568852	6.22222
104568923	5.75
104569104	5.63889
104569258	5.63889
104569321	5.75
104569340	6.63889
104569352	13.7222
104569660	7.88889
104569710	8
104569758	7.88889
104569934	8.47222
104570098	7.5
104570131	7.16667
104570180	7.16667
104570264	7.94444
104570307	6.75
104570317	6.52778
104570603	7.11111
104570717	6.52778
104570799	6.52778
104571281	6.75
104571461	6.69444
104571687	6.77778
104572133	6.61111
104572813	6.66667
104573015	6.80556
104573213	6.44444
104573323	6.58333
104573479	6.58333
104573946	7.47222
104574065	6.88889
104574132	8.86111
104574391	8.97222
104574402	9.11111
104574693	8.55556
104575008	8.58333
104575077	8.58333
104575303	8.41667
104575696	8.72222
104575728	8.27778
104576107	8.27778
104576136	8.27778
104576653	8.52778
104577016	8.38889
104577131	10.0833
104577162	6.80556
104577583	6.77778
104577960	7.55556
104578573	4.75
104578706	6.44444
104578764	6.13889
104578765	6.13889
104578767	5.80556
104578779	5.80556
104578781	5.47222
104578784	5.77778
104578865	6.83333
104578879	4.66667
104578947	4.63889
104578989	5.58333
104579866	4.66667
104579871	5.27778
104579956	4.16667
104579963	4.16667
104580075	4.16667
104580151	4.16667
104580922	4.16667
104581028	4.16667
104581030	4.16667
104581100	4.77778
104581468	4.27778
104581478	4.16667
104581615	4.66667
104581809	4.77778
104582100	4.05556
104582124	4.05556
104582711	4.77778
104582741	4.44444
104583377	4.25
104585008	6.33333
104585093	4
104585197	3.66667
104585306	3.5
104585353	4.41667
104585604	3.38889
104585835	3.38889
104585923	3.47222
104586393	5.19444
104586621	3.13889
104586828	3.13889
104586890	3.16667
104587103	3.11111
104587412	3.11111
104589132	3.52778
104589319	3.55556
104589588	3.38889
104589775	2.77778
104589796	3.44444
104589894	3.83333
104590199	0.972222
104590203	2.27778
104590222	2.08333
104590489	1.80556
104590737	1.86111
104590895	7.33333
104591038	9.36111
104591052	8.97222
104591063	9.05556
104591282	10.4444
104591345	9.61111
104592012	10
104592218	10.9444
104592243	9.61111
104592640	9.61111
104592665	9.61111
104592697	9.61111
104592826	9.72222
104592885	10.5833
104592936	12.4444
104593115	8.25
104593131	8.13889
104593308	8.13889
104593389	8.13889
104593625	8.13889
104594030	8.13889
104594204	9.36111
104594220	5.08333
104594382	8.27778
104594715	8.13889
104595710	8.13889
104595771	7.72222
104595784	7.72222
104596016	8.05556
104596447	10.6389
104596745	10.5833
104597194	9.38889
104597292	9.38889
104597554	9.38889
104597794	11.6944
104597890	11.1111
104597911	13.5278
104597947	12.3056
104597950	12.3056
104598130	12.3056
104598736	12.3056
104598742	12.3056
104598928	12.3056
104598952	12.3056
104599083	12.3056
104599115	12.3056
104599127	14.1667
104599544	7.33333
104599633	7.33333
104600221	9.52778
104600229	7.52778
104600298	12.75
104600437	10.4167
104600844	10.4167
104600885	10.3056
104600960	10.6944
104600982	10.5
104601012	10.25
104601166	10.25
104601268	13.6667
104601555	13.0833
104601595	12.8889
104601691	12.8889
104601783	12.8889
104601927	12.8889
104601952	12.8889
104602006	12.8889
104602130	13.0278
104602533	18.9444
104602761	11.1111
104603182	11.5
104603289	11.3056
104603399	14.1111
104604005	13.3056
104604034	13.5
104604193	13.1111
104604235	13.1111
104604266	13.4444
104604425	19.3889
104604463	13.3611
104604572	13.3611
104604673	13.5833
104604786	13.1944
104604815	13.1944
104604996	13.1944
104605095	13.1944
104605097	13.1944
104605271	13.1944
104605447	13.9167
104605490	10.7778
104606490	14.8056
104606635	7.5
104606946	7.5
104607096	7.88889
104607845	9.97222
104607960	8.41667
104608013	8.41667
104609378	8.41667
104609384	8.41667
104609426	9.47222
104610169	6.27778
104610483	6.55556
104610667	7.22222
104611765	5.16667
104611767	3.88889
104612400	4.05556
104612705	4.41667
104612707	2.05556
104613140	2.44444
104613214	2.30556
104613422	2.38889
104613486	2.83333
104614701	4.36111
104614897	3.77778
104615053	3.63889
104615655	5.61111
104616856	4.16667
104616858	3.69444
104616860	2.97222
104616862	3.61111
104617066	3.91667
104617699	3.30556
104617840	3.75
104617919	3.08333
104618753	2.66667
104618907	2.13889
104619722	4.44444
104619865	2.19444
104620073	1.83333
104620441	2.19444
104620658	2.16667
104621058	1.69444
104621674	3.69444
104621682	0.444444
104621883	0.333333
104621899	5.13889
104623623	3.22222
104623711	3.66667
104624020	3.52778
104624079	4.5
104624225	3.77778
104624414	4.5
104625003	4.66667
104626332	3.94444
104626623	4.13889
104626779	4.83333
104627150	1.66667
104627244	3.77778
104627628	2.97222
104627921	2.77778
104628561	3.16667
104628584	2.97222
104628669	5.55556
104628701	2.30556
104628957	2.13889
104629554	2.13889
104629611	2.25
104630111	4.05556
104630399	1.05556
104631197	1.05556
104631467	2.05556
104631869	1.22222
104631968	0.611111
104632640	1.05556
104633014	1.16667
104633088	0.472222
104633234	2.11111
104633260	0.138889
104633281	0.361111
104633474	2.33333
104633486	0.638889
104634078	0.777778
104634353	1.83333
104634358	1.30556
104634564	1.30556
104634953	2.05556
104635202	1.36111
104635203	1.5
104635283	2.22222
104635742	1.58333
104635850	1.63889
104635872	1.83333
104635900	0.5
104635902	0.5
104635918	0.861111
104636127	0.166667
104636253	0.5
104636393	0.861111
104636545	0.527778
104636623	0.5
104637047	0.777778
104637056	0.888889
104637129	0.583333
104637427	0.583333
104638193	1.55556
104638200	1.25
104638251	0.583333
104638431	1.08333
104638653	0.611111
104638963	0.555556
104638995	1.36111
104639178	1.02778
104639419	1.19444
104639700	1.27778
104639808	1.27778
104639897	0.222222
104639925	0.888889
104640157	1.13889
104640420	0.527778
104640667	2.25
104640693	1.08333
104640755	1.22222
104640789	1.08333
104640907	3.02778
104640910	3.52778
104641544	2.80556
104641690	3.08333
104642215	3.08333
104642932	2.61111
104643331	2.61111
104643378	3.47222
104643520	1.77778
104643616	3.11111
104643687	2.86111
104643748	2.66667
104644035	3.05556
104644809	3.52778
104644860	3.33333
104645245	3.52778
104645291	1.38889
104645480	2.05556
104645530	1.83333
104646136	1.55556
104646668	1.25
104646732	1.25
104647125	1.72222
104647144	1.33333
104647474	1.13889
104647520	1.86111
104647610	1.83333
104647796	1.91667
104648214	1.44444
104648360	2.22222
104648377	2.11111
104648957	1.33333
104648970	0.444444
104649124	0.5
104649254	0.472222
104649473	1.19444
104649517	1.16667
104649524	0.472222
104649546	0.388889
104649891	1.13889
104650292	0.944444
104650369	0.25
104650409	0.805556
104650817	1.33333
104650951	0.555556
104652059	0.666667
104652189	0.722222
104652323	0.305556
104652428	0.305556
104652469	1.13889
104652506	0.638889
104652575	0.638889
104652712	0.638889
104652885	0.972222
104652939	0.888889
104652968	1.55556
104653056	1.61111
104653131	2
104653132	2.44444
104653245	2.08333
104653259	2.08333
104653574	2.47222
104653779	2
104653858	2.52778
104654134	2
104654191	0.694444
104654245	0.694444
104654300	0.611111
104654304	0.611111
104654314	1.30556
104654367	1.22222
104654630	0.555556
104654766	1.33333
104654868	2.11111
104655601	1.5
104655631	1.33333
104655651	1.33333
104655925	1.41667
104656117	0.888889
104656144	0.805556
104656235	1.80556
104656516	2
104656558	1.80556
104656657	1.75
104656743	1.91667
104657023	1.38889
104657095	1.55556
104657311	1.63889
104657314	2.25
104657435	1.38889
104657519	1.25
104657520	0.833333
104657644	0.361111
104658185	0.722222
104658366	0.5
104658750	0.111111
104658780	0.25
104658956	0.944444
104659052	0.555556
104659086	0.444444
104659203	0.833333
104659274	0.416667
104659602	0.416667
104660070	0.555556
104660343	0.888889
104660436	0.416667
104660566	0.472222
104660626	0.583333
104660640	0.416667
104660748	0.416667
104660963	2.22222
104661021	1.25
104661179	1.25
104661282	1.47222
104661284	2.11111
104661713	1.27778
104661859	2
104661904	1.41667
104662102	1.44444
104662154	1.22222
104662202	1.22222
104662448	2.72222
104662561	0.25
104662766	0.194444
104662980	0.694444
104663041	0.916667
104663049	0.75
104663053	0.611111
104663055	0.611111
104663057	0.444444
104663474	0.666667
104664124	1.11111
104664422	1.38889
104664507	2.55556
104664569	2.19444
104664580	2.36111
104664604	2.27778
104664818	1.97222
104664829	1.75
104665011	2.22222
104665138	0.25
104665164	0.611111
104665443	0.361111
104665619	0.166667
104666021	1.25
104666187	0.222222
104666205	0.166667
104666504	0.944444
104667251	0.722222
104667254	0.972222
104667649	1.19444
104667890	1.27778
104667984	1.02778
104668046	1.08333
104668146	1.22222
104668167	0.305556
104668208	0.805556
104668276	0.444444
104668463	0.944444
104668499	1.05556
104668634	0.805556
104668662	2.5
104668675	2.27778
104669209	1.61111
104669215	3.02778
104669325	2.19444
104669368	1.83333
104669695	2.44444
104669863	2.16667
104669907	3.44444
104670773	4.61111
104671083	2.91667
104671394	2.80556
104671955	3.30556
104672070	2.88889
104672281	2.88889
104672361	2.88889
104672591	3.55556
104672706	2.80556
104672832	2.80556
104672950	3.80556
104673038	2.88889
104673066	2.80556
104673287	3.5
104673425	2.88889
104673604	2.80556
104673669	4
104673673	3.30556
104673716	3.13889
104673779	3.13889
104673917	3.13889
104673918	3.13889
104673955	3.13889
104674209	3.13889
104674212	3.55556
104674220	2.80556
104674228	2.88889
104674231	3.13889
104674234	2.80556
104674459	2.88889
104674460	3.47222
104674473	3.22222
104674577	3.69444
104674667	3.33333
104674789	3.22222
104674791	3.13889
104674802	3.13889
104674811	4.63889
104674829	1.33333
104674833	0.833333
104674857	2.13889
104674891	1.94444
104674893	2.11111
104674921	2.80556
104674927	2.66667
104674929	2.27778
104675169	2.36111
104675311	2
104675313	2.08333
104675330	2.47222
104675333	1.25
104675437	0.861111
104675441	0.916667
104675442	0.444444
104675449	1.19444
104675456	1.22222
104675502	1.47222
104675533	2.5
104675660	1.41667
104675735	0.916667
104675737	0.666667
104675757	1.55556
104675983	1.19444
104676029	0.611111
104676073	0.944444
104676086	2.41667
104676228	1.30556
104676270	1.13889
104677517	1.05556
104678116	1.30556
104678353	1.52778
104678410	1.02778
104678562	1.13889
104678593	1.30556
104678789	2.30556
104679082	0.416667
104679130	0.472222
104679260	0.694444
104679290	0.583333
104679346	0.361111
104679380	2.16667
104679383	0.777778
104679486	1.02778
104679604	1
104679683	1.86111
104679693	1.02778
104679956	1.5
104680140	1.08333
104680143	1.02778
104680244	1.02778
104680699	3.19444
104681009	1.72222
104681259	2.19444
104681274	1.80556
104681359	2.58333
104681471	2.75
104681574	2.44444
104681839	1.77778
104682112	1.80556
104682361	2.91667
104682716	2.02778
104682725	1.47222
104683055	1.86111
104683359	1.47222
104683587	2.86111
104683993	0.444444
104684167	0.611111
104684849	0.611111
104684982	0.111111
104685175	1.02778
104685342	0.861111
104685435	0.944444
104685493	1.25
104685775	0.888889
104686337	2.25
104686441	2.41667
104687041	2.02778
104687042	2.13889
104687082	1.97222
104687191	1.97222
104687192	3.05556
104687297	2.47222
104687346	2.47222
104687363	2.47222
104687384	3.47222
104687429	2.05556
104687440	2
104687609	2
104687902	2
104687924	2.13889
104688063	2.02778
104688142	2.02778
104688402	2.02778
104688408	2.02778
104688541	2.08333
104688737	2.47222
104689204	2.08333
104689358	2
104689500	2.08333
104689503	2.27778
104689640	0.111111
104689699	1
104689867	0.305556
104690403	2.38889
104690787	1.33333
104692406	1.75
104692602	2.08333
104693084	1.63889
104693448	1.80556
104693660	2.55556
104693957	0.388889
104693975	0.638889
104694202	0.916667
104694301	1.86111
104694306	1.27778
104694744	3.30556
104694835	3.13889
104695076	3.13889
104695461	4.44444
104695466	3.38889
104695609	3
104696068	3
104696185	3.86111
104696224	3.22222
104696225	1.11111
104696378	0.833333
104696618	2.47222
104696643	2.05556
104696713	1.80556
104696719	1.80556
104696730	2.13889
104696753	2.52778
104697083	2.25
104697100	2
104697361	1.69444
104697666	2.94444
104697753	0.888889
104697785	0.944444
104697797	2.05556
104698063	0.888889
104698233	2.69444
104698330	1.75
104698334	2.36111
104698365	2.22222
104698401	2.16667
104698445	1.88889
104698515	3.58333
104698591	1.16667
104698876	1.38889
104698965	0.527778
104699219	1.11111
104699328	0.416667
104699829	1.08333
104699886	0.944444
104700035	0.638889
104700037	0.861111
104700227	5.16667
104700528	3.83333
104700529	3.83333
104700530	3.83333
104700532	3.83333
104700688	3.83333
104700789	4.27778
104700803	4.55556
104700836	0.944444
104700904	0.944444
104700905	1.55556
104700914	3.33333
104700917	3.63889
104700933	3.44444
104700938	3.44444
104700948	3.80556
104701056	3.63889
104701180	4.72222
104701218	4.13889
104701255	3.33333
104701464	4.13889
104701473	3.77778
104701538	3.91667
104701542	4.83333
104701556	4.83333
104701619	4.47222
104701628	4.47222
104701633	4.47222
104701641	4.66667
104701650	4.05556
104701664	3.47222
104701696	1.83333
104701714	1.83333
104703046	5.27778
104703217	2.22222
104703311	3.41667
104703329	3.22222
104703392	2.69444
104703396	2.69444
104703399	2.69444
104703753	4.61111
104703777	1.22222
104704044	1.97222
104704092	1.11111
104704780	1.63889
104704939	1.11111
104705987	1.33333
104706256	1.11111
104706271	1.05556
104706291	1.97222
104706334	0.972222
104706568	1.38889
104706838	1.44444
104706839	2.77778
104707142	2.30556
104707158	2.19444
104707250	2.19444
104707431	2.75
104707476	3.52778
104707633	1.58333
104707791	1.58333
104707850	1.58333
104707860	4.33333
104707861	3.66667
104708051	4.02778
104708079	4
104708099	3.97222
104708127	2.94444
104708131	2.83333
104708136	2.36111
104708162	2.66667
104708442	1.72222
104708514	0.555556
104708546	1.75
104708564	1.80556
104708629	1.97222
104708753	2.25
104708810	1.25
104708955	1.5
104708970	3.55556
104708973	2.47222
104709298	2.19444
104709304	1.61111
104709759	1.05556
104709988	0.916667
104710174	6.13889
104710586	4.52778
104710595	6.13889
104710672	5.88889
104710972	6.30556
104711061	6.11111
104711629	6.11111
104711635	6.11111
104711669	6.11111
104711732	6.63889
104711946	5.72222
104712892	6.63889
104713017	3.69444
104713029	3.61111
104713149	3.97222
104713374	2.05556
104713448	3.72222
104713482	2.33333
104713506	3.69444
104713705	3.11111
104713755	3.05556
104714125	5.52778
104714261	4.38889
104714388	4.77778
104714547	5.11111
104714596	3.88889
104714927	3.94444
104715413	3.44444
104715678	3.25
104715764	6.80556
104716149	5.38889
104716163	5.38889
104716398	5.38889
104716492	5.75
104716693	5.72222
104716706	5.36111
104716864	6.27778
104717083	4.86111
104717538	4.86111
104717695	6.75
104717792	3.97222
104718424	3.97222
104718492	3.97222
104718588	5.86111
104718656	3.97222
104719191	3.97222
104719361	4.36111
104719761	4.77778
104719770	3.83333
104719777	3.83333
104719781	3.83333
104719782	3.83333
104719786	3.83333
104719787	4.25
104719849	4.83333
104719927	3.11111
104720247	2.63889
104720415	2.41667
104720498	2.72222
104720537	2.02778
104720771	1.97222
104720877	2.25
104721344	2
104721564	2.63889
104721925	2
104721933	3.02778
104721952	2.16667
104721982	4.83333
104722010	4.19444
104722014	2.41667
104722026	2.55556
104722030	3.61111
104722034	2.91667
104722038	3.30556
104722074	2.80556
104722079	2.75
104722657	3.27778
104723157	2.97222
104723645	3.44444
104724009	4.11111
104724066	2.47222
104724407	2.80556
104724431	2.44444
104724442	2.19444
104724484	2.88889
104724634	2.55556
104724672	2.27778
104724730	5.36111
104725174	3.05556
104725819	2.91667
104726033	3.69444
104727089	3.72222
104727300	3.72222
104727301	3.02778
104727497	3.19444
104728050	2.86111
104728520	2.13889
104729477	2.33333
104730038	3.94444
104730801	2.55556
104730864	2.80556
104730979	4.61111
104731438	3.36111
104731578	3.36111
104731924	3.36111
104732074	3.58333
104732149	4.97222
104732649	3.27778
104733019	5.19444
104733827	3.86111
104733928	3.33333
104735194	4.33333
104735675	3.08333
104735940	4.41667
104736202	2.61111
104736883	2.88889
104736889	3.38889
104737115	1.80556
104737118	1.80556
104737174	5.97222
104737175	3.13889
104737221	3.47222
104737466	3.52778
104737742	7.02778
104737831	5.91667
104738220	6.11111
104739584	5.30556
104739650	5.13889
104742397	14.3889
104742532	12.3056
104743444	12.4167
104743691	12.3056
104743840	12.3056
104744774	12.3056
104744872	12.3056
104745077	12.4722
104745209	17.5556
104745642	15.75
104745827	15.5833
104745956	15.5833
104747096	15.5833
104747226	15.5833
104747467	15.5833
104747794	15.7778
104747860	15.5833
104747965	15.5833
104747967	15.7778
104747972	15.5833
104748496	15.5833
104748603	15.5833
104748862	16.1389
104749409	15.9444
104749529	16.3333
104749999	16.2222
104750601	17.7222
104751792	6.52778
104752235	6
104752479	10.5556
104754115	9.36111
104754592	8.94444
104755202	8.94444
104755701	9.11111
104756493	10.4444
104756854	9.61111
104757032	9.97222
104757063	9.61111
104757357	9.80556
104757503	9.61111
104758064	9.61111
104758884	10.4722
104759007	10.2222
104759305	10.6944
104759362	5.86111
104759769	6.25
104760422	5.86111
104760604	5.58333
104760859	5.69444
104761996	6.05556
104762260	5.58333
104762271	6.30556
104762498	4.02778
104762687	3.55556
104762834	3.55556
104763354	4.25
104763623	2.97222
104764881	2.97222
104765016	3.08333
104765844	4.30556
104766520	3.19444
104766658	3.08333
104767429	3.75
104767534	3.13889
104767791	4.02778
104767986	3.52778
104768588	3.30556
104768729	3.25
104768739	3.25
104770122	3.69444
104770317	3.47222
104770403	3.47222
104771573	3.47222
104772094	4.61111
104772636	3.69444
104773370	3.44444
104773441	3.75
104773503	4.02778
104773583	3.5
104773772	3.58333
104773945	4.47222
104774275	4.25
104776160	3.25
104776178	1.08333
104776193	1.08333
104776259	1.08333
104776394	1.08333
104776441	1.11111
104776569	1.55556
104777204	0.805556
104777408	1.02778
104777477	1.47222
104777623	1.38889
104777796	3.47222
104777809	3
104777901	2.91667
104777905	2.80556
104777927	2.80556
104777931	4.11111
104777935	2.88889
104778053	2.16667
104778072	3.22222
104778085	1.94444
104778207	7.97222
104778267	7.05556
104778368	7.16667
104778415	8.25
104778469	7.33333
104778908	7.63889
104778950	6.86111
104779153	6.86111
104779418	6.86111
104779582	6.86111
104779678	8.19444
104780428	6.88889
104780463	7.02778
104780643	6.88889
104780898	7.58333
104780935	6.52778
104780969	6.25
104781029	6.25
104781139	7.13889
104781609	7.55556
104782491	6.91667
104782493	5.88889
104782495	6.16667
104782518	5
104782613	5.30556
104782755	5
104782971	5.33333
104783518	5.36111
104784076	5.36111
104784090	5.16667
104784651	6.02778
104784699	6.41667
104785182	5.05556
104785385	5.05556
104785388	9.75
104785605	7.16667
104785624	8.61111
104785987	8.25
104785989	8.47222
104786011	8.25
104786013	8.25
104786038	8.47222
104786660	8.77778
104787009	7.16667
104787418	7.16667
104787631	7.16667
104787940	8.47222
104788304	6.55556
104788597	6.55556
104788763	7.25
104789268	5.33333
104791299	4.83333
104791526	4.83333
104791590	4.83333
104792151	5.30556
104792222	4.75
104792512	4.63889
104792724	5.69444
104792725	0.138889
104792741	3.36111
104793994	2.36111
104794046	4.30556
104794642	4.44444
104795037	3.97222
104795469	4.52778
104795547	5.88889
104795780	7.19444
104796617	6.91667
104796621	5.86111
104797215	6.02778
104797527	5.61111
104797710	6.13889
104798261	5.08333
104798844	7.44444
104799096	6.61111
104800031	6.61111
104800205	6.80556
104800206	6.80556
104800477	6.77778
104801136	7.13889
104801229	6.94444
104801603	6.52778
104802015	4.97222
104802031	3.5
104802488	3.52778
104803363	4.33333
104803368	2.02778
104803469	1.69444
104803725	1.63889
104803932	2.38889
104804445	1.91667
104804447	2.05556
104804482	3.13889
104804514	2.30556
104804566	2.33333
104804751	4.97222
104804837	3.97222
104804849	3.88889
104804862	3.77778
104804899	5.72222
104805072	5.72222
104805093	5.13889
104805100	5.13889
104805224	8.94444
104806054	8.83333
104806092	7.75
104806100	6.88889
104806117	7.86111
104806142	9.27778
104806310	9.08333
104806320	9.08333
104806323	9.83333
104807416	9.61111
104807851	9.61111
104808269	10.8889
104808704	8.61111
104808706	7.58333
104808736	7.77778
104808787	7.25
104808796	7.69444
104808800	8.30556
104808861	6.75
104809042	6.94444
104809068	6.19444
104809084	6.19444
104809086	6.19444
104809124	6.88889
104809146	0.944444
104809166	0.666667
104809185	1.69444
104810289	3.58333
104810319	3.41667
104810430	4.88889
104811010	6.69444
104811063	6.05556
104811892	6.25
104811893	6.33333
104812070	6.13889
104812244	7.25
104812660	9.08333
104812813	6.66667
104813298	8.5
104813615	9.5
104814087	7.88889
104814305	7.88889
104814332	9.61111
104814396	8.27778
104814596	8.27778
104815139	8.27778
104815983	14.5556
104816106	7.44444
104817059	7.44444
104817841	7.44444
104818359	7.44444
104818653	7.44444
104818817	7.44444
104819065	9
104820179	5.91667
104820579	7.13889
104820798	3.27778
104821027	3.27778
104821109	3.27778
104821696	5.80556
104821756	1.11111
104821794	1.11111
104821916	10.3889
104822155	8.08333
104822189	8.08333
104822265	8.08333
104822267	8.08333
104822292	8.08333
104822294	8.08333
104822729	8.63889
104822737	7.19444
104822859	12.6111
104822977	8.69444
104823767	8.25
104824703	8.25
104824885	8.25
104824888	9.27778
104825229	8.22222
104825959	8.41667
104826052	7.47222
104826329	7.63889
104826629	8.27778
104826713	8.25
104826965	6.19444
104826978	2.83333
104826979	2.83333
104826989	2.83333
104827046	3.22222
104827050	0.194444
104827052	0.194444
104827058	0.194444
104827071	0.25
104827572	3.86111
104828076	2.63889
104829694	2.63889
104829767	3.47222
104829786	3.5
104830684	2.69444
104831397	2.69444
104831841	4.58333
104831850	1.94444
104831857	4.02778
104831866	3.88889
104831873	4.75
104831934	4.94444
104831936	4.75
104831938	5.58333
104831939	6.16667
104832292	6
104832344	5.25
104836032	5.25
104836036	5.91667
104836471	5.16667
104836499	8.44444
104836500	3.80556
104836587	4.19444
104836591	3.11111
104836593	1.72222
104836595	3.41667
104836597	4
104836601	4.55556
104836605	5.19444
104836720	4.97222
104837028	4.97222
104837053	4.97222
104838005	4.97222
104838098	5.38889
104838851	4.13889
104838870	7.19444
104839343	2.25
104839585	2.69444
104839592	2.83333
104839600	2.58333
104839606	2.58333
104839614	8.66667
104839713	8.05556
104839878	8.61111
104839958	7.72222
104840475	7.72222
104840991	9.25
104841665	8.58333
104841883	8.58333
104842039	8.58333
104842322	9.22222
104842505	6.88889
104842614	7.75
104842804	7.05556
104843508	2.5
104844306	3.30556
104844323	2.63889
104844582	5.52778
104844629	4.91667
104845562	4.47222
104846705	4.47222
104847502	4.47222
104847628	9.02778
104847861	9.11111
104848086	9.16667
104848288	8.19444
104848676	10.2222
104848798	9.41667
104849023	9.41667
104849138	9.41667
104849643	12.4444
104849850	12.1111
104850396	10.3333
104852205	9.30556
104852208	7.91667
104852289	9.44444
104852356	11.8333
104852401	11.3611
104852446	11.1667
104852528	11.9722
104852539	10.0556
104852563	12.5
104852870	11.6944
104853104	14.25
104853447	13.4167
104853750	13.4167
104854159	13.8611
104854476	10.75
104854719	11.8611
104854741	7.16667
104855163	10.3889
104855166	9.83333
104855408	9.66667
104855413	10.6111
104855565	10.4167
104855861	11.75
104856013	9.11111
104856143	9.11111
104856210	9.11111
104856855	9.33333
104856972	7.55556
104856992	2.41667
104857145	1.25
104857329	2.69444
104857369	0.444444
104857372	0.638889
104857551	0.888889
104857583	0.916667
104857633	0.472222
104857678	0.583333
104857727	0.111111
104857728	0.0277778
104857750	1.36111
104857980	1.11111
104858150	2.88889
104858210	3.58333
104858500	2.66667
104858609	3.05556
104858657	2.55556
104858740	5.58333
104859463	3.13889
104859563	3.25
104859568	3.44444
104860095	6.91667
104860425	5.69444
104860489	4.91667
104860495	4.91667
104860530	4.91667
104860970	5.69444
104861386	4.5
104861802	3.88889
104862181	4.55556
104863195	7.27778
104863713	8.08333
104864443	6.63889
104865189	6.63889
104865262	7.05556
104865272	7.58333
104865534	7.16667
104865675	7.16667
104865705	7.16667
104865941	7.16667
104866230	7.16667
104866441	7.16667
104866897	9.36111
104867203	3.55556
104867465	4.80556
104867643	2.05556
104868456	2.05556
104868766	2.91667
104868953	1.5
104869169	2.05556
104869239	0.444444
104869471	0.416667
104869536	0.166667
104869546	0
104869558	0
104869585	0.916667
104869620	0.5
104869758	1.30556
104870466	1.25
104870496	1.13889
104870520	2.25
104870564	1.75
104870566	2.61111
104870660	2.47222
104870706	3.86111
104870805	3.27778
104870848	3.25
104870855	2.75
104870863	3.36111
104870972	2.5
104871061	1.47222
104871147	4.58333
104871465	4.30556
104871565	4.80556
104872813	4.58333
104873025	4.58333
104873075	5.38889
104873600	5.80556
104873708	4.69444
104873887	4.69444
104874891	7.66667
104875060	3.58333
104875616	4.44444
104875618	5.02778
104875827	3.55556
104876273	3.55556
104876313	4.11111
104876424	4.27778
104877058	3.66667
104877062	2.91667
104877072	1.75
104877076	1.55556
104877080	1.58333
104877084	2.61111
104877100	1.27778
104877104	1
104879336	2.25
104879361	1.36111
104879702	1.25
104880119	4.25
104881044	2.11111
104882520	4.72222
104882766	3.86111
104882903	3.66667
104883997	4.08333
104884276	3.27778
104884293	4.69444
104884325	4.97222
104884369	4.47222
104884380	4.47222
104884388	4.47222
104884393	4.63889
104884551	5
104885846	3.83333
104886369	3.16667
104886440	3.55556
104886442	0.472222
104886450	0.472222
104886463	0.472222
104886469	0.472222
104886492	0.472222
104886498	0.472222
104886508	0.472222
104886510	0.472222
104886513	0.472222
104886520	0.472222
104886533	1.88889
104886551	2.61111
104886566	1.75
104886571	1.75
104886588	2.11111
104886589	1.5
104886597	1.5
104886612	1.88889
104886615	0.194444
104886618	0.194444
104886627	0.222222
104886629	0
104886651	0
104886655	0
104886679	0
104886705	0
104886707	0.916667
104886776	0.0555556
104886936	0.0555556
104886978	1.55556
104886990	0.0555556
104887169	0.0833333
104887171	0
104887175	0
104887192	0
104887194	0
104887199	0
104887205	0
104887209	0
104887226	0
104887227	0
104887230	0
104887233	0
104887239	0
104887254	0
104887268	0
104887293	0
104887299	0
104887300	0
104887302	0
104887304	0
104887308	0
104887324	0
104887363	0
104887372	0
104887400	0
104887414	0
104887428	0
104887430	0
104887439	0
104887449	0
104887472	0
104887488	0
104887489	0
104887526	0
104887527	0
104887536	1.83333
104887683	1.25
104887731	1.25
104887732	1.41667
104887734	1.25
104887737	1.25
104887772	1.66667
104887782	0
104887846	0
104887867	0.194444
104887881	0.888889
104887887	0.916667
104887893	1.08333
104887983	1.36111
104888057	1.16667
104888058	0.694444
104888118	0.944444
104888120	0.611111
104888132	0
104888148	0
104888151	0.944444
104889170	0.777778
104889993	4.69444
104890366	3.97222
104890945	3.66667
104891136	4.08333
104892211	3.66667
104892284	4.44444
104892293	2.58333
104892300	2.58333
104892303	5.16667
104893392	5.83333
104894039	5.27778
104894084	4.88889
104894167	5.08333
104894168	4.47222
104894202	5.08333
104894267	5
104895494	3.91667
104895985	3.47222
104897570	2.69444
104897572	7.94444
104897761	4.02778
104900024	4.08333
104900313	4.02778
104901901	4.22222
104901908	7.13889
104903659	5.88889
104903661	5.88889
104903673	5.88889
104904785	7.08333
104905245	8.77778
104907627	5.72222
104907791	5.88889
104908097	5.44444
104908477	5.75
104913575	4.77778
104914112	4.19444
104915087	4.05556
104915120	4.38889
104915408	3.72222
104916903	2.69444
104917127	2.30556
104917824	6
104918165	3.80556
104919302	4.75
104919921	4.27778
104919923	4.05556
104921248	3.83333
104921285	3.83333
104921905	4.16667
104922380	4.13889
104922401	2.11111
104924361	3
104924678	5.25
104924703	4.41667
104925001	4.58333
104925244	4.27778
104926711	4
104926724	3.55556
104926760	3.72222
104926765	2.52778
104926779	3.33333
104926780	3.25
104926838	4.11111
104928296	3.05556
104928958	3.27778
104928977	3.61111
104929323	3.61111
104929328	2.97222
104929333	2.97222
104929357	3.80556
104929372	4.08333
104929903	1.72222
104929906	1.61111
104929908	1.27778
104929916	1.13889
104929919	1.13889
104929945	4.27778
104930088	2
104931169	4.19444
104931794	3.80556
104931801	3.66667
104931802	3.66667
104931812	3.66667
104931929	3.83333
104931944	3.11111
104931946	3.11111
104931950	3.11111
104932035	3.25
104932205	2.55556
104932220	0
104932238	0
104932246	0.0833333
104932262	0
104937235	0
104938265	0.0833333
104938266	0
104938289	1.55556
104938444	0.777778
104938449	0.777778
104938451	0.777778
104938610	1.55556
104938704	0
104938712	0
104938723	0
104938730	0
104938733	0
104938784	0
104938787	0
104938795	0
104938823	0.194444
104938857	0.166667
104938896	0.166667
104938901	0.388889
104938918	0.916667
104938930	1.36111
104938953	0.861111
104938957	0.861111
104939129	1.22222
104939206	1.27778
104939209	0
104939210	0.25
104939255	0.694444
104939311	0.194444
104939367	0.277778
104939826	2.80556
104939866	1.44444
104940053	1.36111
104940966	2.52778
104940982	2.02778
104942300	2.02778
104943495	2.69444
104959413	2.55556
104959670	1.58333
104963609	0.694444
104966683	1.5
104966881	0.833333
104968600	3.30556
104970046	1.72222
104970351	2.30556
104974680	2
104974685	3.30556
104975113	1.97222
104976265	1.97222
104977699	2.61111
104977897	1.02778
104978275	1.25
104979616	0.444444
104979911	0.444444
104980284	0.722222
104980985	0.361111
104981188	1.66667
104981189	0.888889
104981190	0.611111
104981593	0.694444
104981893	0.722222
104982338	1.5
104982446	1
104982577	1
104983420	2.97222
104983773	2.83333
104983961	2.27778
104984874	3.44444
104985469	3.11111
104985471	3.75
104985890	4.5
104986315	2.11111
104986367	2.22222
104986563	2.61111
104987686	2.19444
104987811	2.19444
104988056	2.19444
104988847	2.30556
104988908	2.19444
104989230	2.38889
104989765	2.33333
104989784	2.47222
104989857	0.666667
104991878	1.47222
104991884	1.19444
104992677	1.19444
104994294	1.27778
104994447	1.08333
104994623	1.30556
104994770	1.27778
104994790	1.33333
104995628	0.777778
104995669	0.777778
104996458	0.583333
104996747	0.583333
104996976	1.02778
104997118	1.11111
104997127	0.527778
104997615	1.86111
104997675	0.5
104998724	0.611111
104998746	0.5
105000063	0.805556
105001443	0.888889
105001493	0.444444
105001985	0.861111
105001993	0.666667
105002268	0.555556
105002424	0.527778
105002996	0.888889
105003517	0.472222
105004846	0.194444
105004935	0.361111
105005000	0.305556
105005624	1.16667
105006145	1.30556
105006899	1.16667
105006925	1.41667
105008179	1.27778
105008373	0.694444
105008514	0.694444
105009224	0.694444
105009588	1.05556
105009717	1.94444
105009763	1.55556
105010505	1.83333
105010521	3.02778
105011109	1.63889
105011493	1.36111
105012033	2.75
105012182	0.666667
105012315	0.5
105012331	1.22222
105012511	0.694444
105012664	0.527778
105012706	1.61111
105012754	0.25
105012969	0.166667
105013650	0.166667
105013886	1.25
105014054	0.666667
105014157	0.666667
105014339	0.666667
105014487	0.666667
105014807	1.52778
105014818	1.08333
105015523	1.86111
105015527	0.555556
105015549	0.25
105015750	1.16667
105015807	0.638889
105016101	0.583333
105017082	2.47222
105017964	1.16667
105018367	1.44444
105018380	0.833333
105018817	2.22222
105019760	0.916667
105020604	0.777778
105021563	1.86111
105021585	3.44444
105022824	2.72222
105022825	2.72222
105022898	2.72222
105022946	2.72222
105023047	4.05556
105023570	0.972222
105023877	0.388889
105023934	0.722222
105024074	1.25
105024148	0.527778
105024214	1.02778
105024599	0.75
105025278	1.5
105025627	0.611111
105025675	0.305556
105027714	3.41667
105028247	1.61111
105028653	1.55556
105028860	1.91667
105029067	2.36111
105029200	1.33333
105029285	1.77778
105029318	2.19444
105029336	1.08333
105029457	1.08333
105029490	1.66667
105029686	0.972222
105029870	1.94444
105030024	1.80556
105030097	1.38889
105030109	0.944444
105031067	0.944444
105031071	0.722222
105031082	1.11111
105031084	0.833333
105031086	0.916667
105031092	1.22222
105031096	0.916667
105031379	0.444444
105031477	1.44444
105031598	2.08333
105031757	1.52778
105031758	2.52778
105031783	2.61111
105032317	2.61111
105032322	2.75
105032683	2.19444
105032722	2.30556
105032966	2.77778
105033018	2.52778
105033372	2.52778
105033525	2.52778
105033713	2.52778
105033843	3.27778
105034475	2.41667
105034824	2.41667
105034836	3.91667
105034892	3.55556
105034930	3.44444
105034953	3.44444
105034975	3.38889
105035061	3.38889
105035167	3.66667
105035191	3.13889
105035221	2.80556
105035239	2.88889
105035245	2.36111
105035248	2.25
105035257	4.36111
105035497	4.33333
105035520	4.16667
105035794	4.11111
105035803	4.11111
105035817	5.66667
105035911	5.13889
105035953	5.13889
105036131	5.13889
105036315	5.13889
105036497	6.30556
105036539	6.05556
105036571	6.41667
105037081	5.41667
105037096	5.44444
105037517	5.25
105037799	5.69444
105037915	4.27778
105037919	4.27778
105038046	4.77778
105038145	4.5
105038180	2.86111
105038195	1.52778
105038466	3.55556
105038619	3.63889
105039469	3.16667
105039520	3.19444
105039733	3.27778
105040089	3.5
105040138	2.83333
105040388	2.83333
105040389	2.83333
105040780	3.75
105040832	3.19444
105041084	3.05556
105041125	3.11111
105041460	2.97222
105041499	2.91667
105041650	3.02778
105041963	2.91667
105042137	3.11111
105042277	3
105042282	3.30556
105042695	3.86111
105043132	2.94444
105043214	3.25
105043255	3.63889
105043607	3.55556
105043998	3.41667
105044299	3.41667
105044594	4.08333
105044655	2.27778
105045119	2.27778
105045344	2.27778
105045348	2.47222
105045481	2.91667
105045483	3.88889
105045488	2.16667
105045493	1.63889
105045499	2.66667
105045658	2.66667
105045740	2.55556
105045813	3.27778
105045852	2.97222
105046013	3.13889
105046068	3.47222
105046263	2.97222
105046426	2.97222
105046455	3.47222
105046887	1.02778
105047111	0.944444
105047207	1.02778
105047211	1.38889
105047317	0.361111
105047390	0.194444
105047435	0.305556
105047666	0.111111
105048340	0.472222
105048745	0.194444
105048857	1.13889
105048990	0.805556
105049075	0.555556
105049096	0.972222
105049227	1.44444
105049245	1.22222
105049787	0.611111
105049852	0.611111
105050022	1.69444
105050060	1
105050175	1
105050300	1.08333
105050457	1.44444
105050831	1.61111
105050884	1.22222
105051009	2.83333
105051475	0.5
