## Supplementary Tables and Files for "Genetic Adaptation in New York City Rats": 6_snpDist_N_to_A_Hvals.txt (part 11 of 18)

x	H
105051604	0.444444
105052915	2.47222
105053121	1.13889
105053305	1.02778
105053754	1.02778
105054199	1.22222
105054240	1.69444
105054448	1.08333
105054661	2.13889
105055029	1.5
105055318	0.388889
105055542	0.916667
105194699	0.694444
105194764	0.305556
105195110	0.555556
105195127	0.166667
105195207	0.388889
105195228	0.166667
105195353	0.0833333
105195767	0.638889
105196081	0
105196199	0
105196377	0.277778
105196905	0
105197370	0
105198125	0
105198182	0
105198271	0
105198365	1.19444
105198494	0.666667
105198546	0.5
105198552	0.666667
105198601	1.44444
105198602	0.166667
105199143	0.166667
105199243	1.5
105199918	0
105199974	0
105200544	2.11111
105200591	0.416667
105201121	0.416667
105201156	1
105201183	0.833333
105201336	0.166667
105201725	0.611111
105202008	1.13889
105202051	1.36111
105202949	1.58333
105203031	1.58333
105203057	1.22222
105203977	1.38889
105204739	2.58333
105205076	0
105205377	0.833333
105205708	0.0277778
105206393	0.0277778
105206396	0.0277778
105206453	0.0833333
105206489	0
105206533	0.694444
105206616	0.75
105206620	1.27778
105206665	1.08333
105206666	0.555556
105206864	0.666667
105206882	0.888889
105206953	0.638889
105207248	0
105207469	0
105207609	0
105207724	0
105207996	0
105208107	0.777778
105208168	0
105208195	0
105208199	0.777778
105208205	0.416667
105208211	0
105208309	0
105208499	1.11111
105208557	0
105209161	0
105209311	0.277778
105209778	0
105209803	0
105209831	0.0277778
105210019	0
105210512	0
105210514	0.0277778
105210516	0.0833333
105210518	0.0555556
105210522	1.08333
105210526	0.694444
105210687	1.30556
105210816	1.19444
105211231	0.75
105211294	1.75
105212325	0.611111
105212369	0.0833333
105212412	0.333333
105212550	0.416667
105213179	0.166667
105213472	0.166667
105213517	1.08333
105213764	0.416667
105213964	0.277778
105214225	0.166667
105214402	1.41667
105214660	0
105214670	0
105214777	1.52778
105215000	0.416667
105215154	1.63889
105215443	1.5
105215627	1.91667
105215636	1.75
105215648	1.72222
105215659	1.13889
105215669	1.75
105216722	1.05556
105216729	0.0277778
105216855	0.111111
105216954	0
105216961	0
105217440	0
105217490	0.277778
105217615	0
105217709	0
105217711	0
105218086	0
105218102	0
105218154	0
105218164	0
105218266	0
105218347	0
105218444	0
105218519	0
105218527	0
105218562	0
105218577	0
105218610	0
105218628	0
105218715	0.416667
105218809	0
105219089	0
105219180	0.833333
105219321	0
105219551	0.0833333
105219717	0
105219915	0
105219919	0
105219971	0
105220502	0
105220505	0.277778
105220735	0
105221371	0
105221391	1.22222
105221636	0
105221684	0
105222002	0.194444
105222019	0
105222168	0.777778
105222810	0.361111
105223312	0.527778
105224094	0.861111
105224639	0.25
105224700	0.333333
105224706	0.527778
105224739	0
105225008	0
105225402	0
105225610	0.222222
105225691	0.555556
105225701	0.5
105226041	0.944444
105226109	0.305556
105226184	1.30556
105226252	0
105226701	0.111111
105227793	0
105227995	0.5
105228135	0
105228431	0
105228480	0.833333
105228582	0
105230563	0.583333
105230818	0
105230973	2.08333
105231111	1.27778
105231349	1.11111
105231634	1.27778
105231728	1.83333
105232102	1.38889
105232151	1.33333
105232417	1.47222
105232483	0.861111
105232564	1.86111
105232732	0.916667
105232753	1.61111
105232918	0.916667
105232921	1.16667
105233097	1.33333
105233781	0.777778
105234169	1.55556
105234213	0.472222
105234282	1.66667
105234691	1.83333
105234703	2.19444
105234747	2.02778
105234951	2.38889
105235163	1.88889
105235211	1.47222
105235233	1.55556
105235471	1.27778
105235599	2.97222
105235656	2.97222
105235716	2.94444
105235893	2.75
105236345	2.83333
105236528	2.58333
105236594	2.58333
105236724	2.58333
105236818	2.80556
105236860	2.58333
105237000	2.88889
105237024	2.77778
105237032	3
105237115	3.27778
105237123	3.19444
105237230	2.08333
105237234	2.16667
105237315	3.63889
105237324	1.88889
105237469	1.52778
105237509	2.69444
105237598	2.22222
105238019	2.22222
105238419	2.41667
105238558	3
105238822	1.80556
105239132	1.80556
105239147	1.80556
105239625	2.38889
105239676	1.61111
105239994	1.61111
105240041	2.25
105240096	2.66667
105240493	2.47222
105240514	4.25
105240683	4.41667
105240966	3.27778
105241020	3.13889
105241283	3.47222
105241582	3.30556
105241770	3.47222
105241899	3.19444
105242004	3.75
105242120	3.75
105242139	1.61111
105242569	2.88889
105242973	0.805556
105243125	1.52778
105243536	1.02778
105243812	1.30556
105244257	1.47222
105244501	1
105244560	1.5
105244609	0.861111
105244746	3.36111
105244823	3.41667
105245392	3.11111
105245741	2.97222
105245818	3.27778
105247191	4.52778
105247385	4.16667
105247387	3.44444
105247389	3.11111
105247393	2.75
105247395	2.72222
105247549	2.63889
105247667	3.11111
105247779	2.72222
105247925	2.72222
105248296	2.72222
105248444	5.97222
105248993	2.91667
105249143	2.72222
105249681	2.72222
105250074	2.72222
105250268	2.72222
105250696	6.22222
105250750	2.83333
105250838	2.83333
105250911	3
105251290	3.02778
105251334	5.63889
105251554	4.27778
105251564	4.19444
105251574	4.27778
105251718	4.69444
105251929	4.08333
105252225	5
105252437	6
105252802	4.19444
105253030	4.47222
105253777	3.83333
105253916	5.19444
105254333	4.91667
105254606	4.25
105255004	3.97222
105255005	4.69444
105255041	4.19444
105255486	4.19444
105255700	5.05556
105255866	2.5
105256853	2.75
105258552	3.36111
105258721	3.30556
105259189	3.36111
105259703	2.94444
105260139	1.75
105260453	1.88889
105260833	1.97222
105261574	3.27778
105261867	2.63889
105262742	1.5
105262932	1.72222
105263081	2.58333
105263317	1.52778
105263446	1.52778
105263447	1.63889
105263547	2.16667
105263636	1.19444
105263917	2.47222
105264011	3.02778
105264233	5.02778
105264396	4.02778
105264559	4.02778
105264762	5.38889
105265057	5.02778
105265084	5.72222
105265114	4.94444
105265118	3.5
105265120	3.36111
105265128	3.36111
105265308	2.16667
105265335	2.5
105265461	1.13889
105265484	1.66667
105265569	0.777778
105265700	4.25
105265925	2.88889
105266048	2.80556
105266922	2.80556
105266958	3
105266985	3
105266986	2.41667
105267031	4.58333
105267069	2.88889
105267333	2.47222
105267334	2.38889
105267397	2.47222
105267583	2.86111
105267643	2.16667
105267688	3.5
105267694	2.83333
105267810	0.666667
105268242	0.666667
105268439	2.44444
105268667	0.638889
105268817	0.555556
105268994	1.30556
105269209	0.75
105269266	0.444444
105269295	0.666667
105269296	0.444444
105269604	1.05556
105269965	1.58333
105270109	3.72222
105270512	3.08333
105270591	3.08333
105270685	3.30556
105270831	3.08333
105270860	3.08333
105271044	3.72222
105271074	3.55556
105271366	1.77778
105271422	1.77778
105271610	1.77778
105271727	2.11111
105271830	1.66667
105271857	2.88889
105271890	2.38889
105272023	2.27778
105272061	2.27778
105272173	3.5
105272411	1.66667
105272476	1.94444
105272648	2.16667
105272652	3.55556
105272658	5.58333
105272660	5.22222
105272662	5.22222
105272664	5.22222
105273657	5.22222
105273721	5.22222
105273736	5.22222
105273739	5.22222
105275145	5.38889
105275248	6.63889
105275759	0.416667
105275886	0.416667
105275888	0.583333
105276073	0.5
105276166	0
105276191	1.41667
105276237	0.916667
105276310	0.916667
105276370	0.916667
105276406	0.916667
105276520	1.5
105276775	1.94444
105276838	1.33333
105276854	1.33333
105276936	1.69444
105277114	1.58333
105277210	1.13889
105277329	1.94444
105277339	1.66667
105277481	1.52778
105277765	1.77778
105278081	1.52778
105278303	1.52778
105278585	1.52778
105278762	1.52778
105278851	2.02778
105278991	2.02778
105279036	2.05556
105279273	1.36111
105279298	1.36111
105279848	1.36111
105279850	1.36111
105280256	1.44444
105280494	1.19444
105280912	1.44444
105281081	0.0277778
105281373	0
105281599	0.222222
105282158	0.444444
105282222	0.0833333
105282590	0.0555556
105282776	0.194444
105283031	0.277778
105283102	0.833333
105283108	0.416667
105283130	0.638889
105283139	0.555556
105283140	0.694444
105283214	0.166667
105283550	0.555556
105283554	0.305556
105283641	0.0833333
105283788	1.69444
105283804	0.861111
105283818	1.16667
105283842	0.944444
105283899	1.86111
105284033	1.5
105284361	1.47222
105284484	1.47222
105284543	1.16667
105284588	2.41667
105285585	0.666667
105285936	2.83333
105285978	1.69444
105286342	2.69444
105286410	2.02778
105287384	1
105287437	1.91667
105287474	1
105287584	2.66667
105287602	1.44444
105287771	2.41667
105287859	2.38889
105288011	2.61111
105288075	2.41667
105288076	2.25
105288431	2.88889
105288525	2.55556
105288928	2.02778
105289476	4.22222
105289576	3.08333
105289596	3.25
105289600	3.75
105289628	3.72222
105289692	2.97222
105289707	2.97222
105290094	3.19444
105290262	4.41667
105290285	2.22222
105290291	2.5
105290695	3.69444
105290929	4.97222
105290978	4.97222
105291100	4.33333
105291377	4.52778
105291519	5.27778
105291577	4.16667
105291611	2.83333
105291799	4
105292435	3.19444
105292449	4.22222
105292514	5.52778
105293619	6.08333
105293718	9.61111
105293794	7.05556
105294130	7.22222
105294141	9.58333
105296969	7.16667
105297389	6.83333
105297551	7.94444
105297664	7.58333
105297753	8.13889
105297813	8.33333
105297815	7.22222
105297887	7.22222
105297956	7.58333
105297961	7.88889
105298006	8.44444
105298236	8.55556
105298499	10.1389
105298697	11.5833
105298760	10.0278
105298797	9.83333
105298876	9.83333
105298902	9.33333
105299493	10.8333
105299602	8.08333
105299911	8.08333
105300101	11.0278
105300445	10.0833
105300574	10.4444
105300760	10.0833
105301332	10.9167
105301599	10.9722
105301720	10.7778
105301722	10.7778
105301805	11.9444
105301890	13.1111
105301920	7.91667
105301926	7.47222
105301932	7.47222
105301938	7.47222
105301944	7.47222
105301973	7.47222
105302043	5.77778
105302215	7.94444
105302291	3.47222
105302720	2.86111
105302845	2.86111
105303693	4.08333
105304005	3.41667
105304261	4.02778
105304341	3.77778
105304838	4.44444
105305196	4.66667
105305416	3.33333
105305507	3.47222
105305641	4
105305911	3.94444
105306226	3.13889
105306252	4.08333
105306344	7.52778
105307221	9.08333
105307567	7.77778
105307745	7.77778
105307899	7.77778
105308170	7.94444
105308171	7
105308221	6.83333
105309040	7.94444
105309286	7.94444
105309903	7.58333
105309977	8.55556
105309981	7.38889
105310084	7.19444
105310156	6.86111
105310329	6.27778
105310372	8.36111
105310467	8.91667
105310614	8.22222
105310621	8.02778
105310629	8.02778
105310769	8.47222
105310815	8.47222
105311278	7.88889
105311631	9.61111
105311690	1.52778
105312188	2.08333
105312287	7.33333
105312655	4.55556
105313437	4.75
105313460	5.13889
105313562	4.75
105313605	4.38889
105313750	6.88889
105314400	5.47222
105314574	5.86111
105314689	5.63889
105314693	2.88889
105314695	2.88889
105314708	3.66667
105314710	1.27778
105314711	1.13889
105314714	1.88889
105314739	4.5
105315517	3.75
105315551	3.47222
105315557	3.47222
105315563	3.47222
105316277	3.63889
105316317	3.77778
105316352	2.77778
105317796	3.13889
105317813	3.13889
105317864	3.44444
105318248	3
105318483	1.83333
105318636	5.97222
105318745	4.33333
105318876	4.16667
105320031	4.16667
105320346	4.55556
105321397	5.27778
105321703	4.88889
105321714	5.08333
105322019	4.88889
105322428	5.27778
105323373	3.88889
105323515	7.52778
105323520	2.05556
105323920	3
105324276	2.61111
105324510	2.77778
105324516	3.05556
105324813	2.72222
105325119	4.08333
105325327	9.13889
105325449	7.75
105325712	7.75
105325737	7.75
105326041	8.47222
105326623	7.83333
105326630	7.16667
105326814	17.75
105326822	16.2222
105326855	15.5556
105327203	15.5556
105327209	15.5556
105327210	15.5556
105327246	15.5556
105327260	15.5556
105327371	15.5556
105327452	15.5556
105327488	15.9444
105327599	14.5833
105327706	16.9722
105327759	16.5833
105327873	16.5833
105327882	16.5833
105327891	16.5833
105327919	16.5833
105327998	16.5833
105328055	16.5833
105328218	16.5833
105328535	16.5833
105328635	16.8889
105328723	17.8889
105328747	14.9722
105328965	11.8889
105329029	8.80556
105329030	8.5
105329109	9.13889
105329294	7.72222
105329855	5
105329922	2.55556
105329923	2.77778
105330194	7.11111
105330242	3.41667
105330637	3.61111
105330874	3.25
105332295	3.41667
105332541	4.36111
105332614	3.11111
105332830	3.11111
105333071	3.91667
105333120	4.05556
105333239	3.44444
105334714	3.44444
105334869	5.19444
105334887	3.61111
105334942	4.38889
105335326	3.63889
105335423	3.30556
105335433	3.30556
105335478	3.94444
105335522	2.88889
105335562	3.77778
105335589	3.16667
105336193	3.5
105336781	3.52778
105336797	3.16667
105337177	9.86111
105337519	5.13889
105337873	4.88889
105337994	5.25
105338156	5.25
105338367	5.72222
105338562	4.83333
105338892	6.72222
105339146	6.16667
105339448	6.33333
105339529	7.13889
105339560	5.91667
105340004	6.11111
105340510	6.88889
105340880	7.61111
105341054	7.69444
105342008	6.72222
105342620	6.19444
105342622	7.27778
105343059	7.47222
105343106	7.13889
105343172	6.44444
105343279	7.13889
105343301	6.75
105343821	7.22222
105343915	4.11111
105343970	2.61111
105344014	3.30556
105345861	2.80556
105345882	1.55556
105345908	1.38889
105345913	2.75
105345957	2.25
105345974	2.19444
105345987	2.55556
105346032	2.13889
105346094	3.19444
105346168	2.72222
105346286	2.44444
105347096	2.27778
105347133	2.11111
105347149	1.47222
105347216	1.08333
105347454	1.69444
105347486	0.138889
105347609	0.333333
105347645	3.41667
105349184	1.44444
105349262	1.72222
105349380	1.58333
105349553	3.08333
105349983	1.36111
105350459	0.583333
105350697	2.16667
105350777	1.72222
105351191	0.972222
105351467	1.52778
105351710	3.25
105351859	2.61111
105352170	2.08333
105352171	2.25
105352186	3.52778
105352263	1.91667
105352824	2.5
105353175	3.08333
105353292	1.58333
105353473	2.25
105353516	2.11111
105353751	2.91667
105353896	3.19444
105353975	2.02778
105354115	2.36111
105354212	2.16667
105354979	4.55556
105355239	5.58333
105355433	4.36111
105355437	4.16667
105355608	5.41667
105356204	5.13889
105357399	4.77778
105357738	5.47222
105357853	4.52778
105358173	5.36111
105358734	4.63889
105358923	4.63889
105358940	7.47222
105359069	3.36111
105359112	3.36111
105359506	3.36111
105359532	6.91667
105360366	2.72222
105360389	2.72222
105360756	3.05556
105360780	3.25
105360798	2.63889
105360866	3.94444
105361135	1.41667
105361267	1.47222
105361499	1.19444
105362279	5.36111
105362740	3
105362866	3.19444
105363173	3.77778
105363757	3.91667
105363792	3.5
105364507	3.5
105364680	3.94444
105364727	5.11111
105364861	3.58333
105365389	2.25
105366906	2.72222
105366938	3.63889
105366939	3.30556
105367177	2.88889
105367353	2.52778
105367456	4.25
105367684	2.80556
105368016	2.5
105369113	3.19444
105369717	2.61111
105369793	1.94444
105370479	3.94444
105370621	2.33333
105371082	2.5
105371477	3.11111
105371859	4.11111
105372011	3.88889
105372688	4.05556
105373196	5.80556
105373590	4.22222
105373842	3.77778
105374351	3.77778
105374756	4.19444
105374842	5.13889
105375719	4.58333
105375740	4.47222
105376176	4.11111
105376226	5.11111
105376437	3.13889
105376595	4.02778
105376728	3.77778
105376845	4.61111
105376872	2.69444
105377005	2.33333
105377965	2.52778
105379736	3.30556
105380474	0.916667
105381118	0.472222
105381530	1.86111
105382354	1.77778
105382571	2.22222
105384550	1.55556
105384567	1.75
105384789	3.97222
105385064	1.30556
105385604	1.66667
105385875	2.08333
105385914	2.83333
105386076	1.77778
105387446	1.30556
105387679	2.47222
105387730	1.86111
105388006	2.08333
105388101	0.722222
105388316	0.805556
105389411	1.41667
105389598	1.86111
105389719	1.27778
105390024	0.805556
105390199	2.02778
105390224	1.05556
105390280	2.41667
105390351	1.63889
105390354	1.44444
105390385	1.44444
105390407	2.33333
105390765	2.19444
105391583	2.11111
105391719	1.13889
105391897	1.30556
105391988	0.666667
105392080	0.388889
105392228	0.25
105392751	1.16667
105392915	0.611111
105393211	1
105393341	0.638889
105393577	0.805556
105393904	1.5
105394323	2.19444
105394576	1.52778
105394668	1.33333
105394809	1.33333
105394873	1.94444
105394984	2.41667
105395270	0.777778
105395346	0.777778
105395436	1.61111
105395545	1.41667
105395593	0.472222
105395598	0.472222
105395820	1.86111
105396040	0.361111
105396074	0.75
105396119	0.166667
105396224	1.05556
105396361	1.36111
105396581	0.833333
105397039	1.05556
105397137	3.58333
105397269	1.52778
105398176	1.55556
105398651	1.86111
105398733	1.44444
105398777	3.19444
105398857	0.888889
105398958	0.916667
105398969	0.722222
105398984	1.44444
105399016	0.527778
105399229	0.444444
105399645	0.5
105399649	0.472222
105399694	0.388889
105400102	1
105400171	1.38889
105400195	0.916667
105400755	0.611111
105400770	1
105400788	2.05556
105400948	1.36111
105401276	2.77778
105401316	1.16667
105401319	2.02778
105401374	3.47222
105401577	2.41667
105401590	2.05556
105401596	2.19444
105401627	4.75
105401647	3.94444
105401652	3.27778
105401653	4.27778
105401684	5.19444
105401722	3.80556
105401737	3.86111
105401771	4.83333
105401801	3.72222
105401809	2.27778
105401820	2.86111
105401887	2.66667
105401914	2.88889
105401916	2.25
105401917	2.25
105401919	3.41667
105401927	1.44444
105402384	2.97222
105402686	2.16667
105402703	2.13889
105403431	1.30556
105403548	2.30556
105403555	0.138889
105403902	0.0833333
105403932	2.83333
105403935	0.777778
105403937	0.777778
105403938	0.777778
105403947	2.08333
105403965	0.472222
105403969	3.05556
105403989	2.30556
105403992	2.30556
105404075	4.52778
105404288	4.19444
105404292	4.11111
105404297	3.77778
105404298	3.77778
105404369	4.52778
105404373	3.02778
105404388	3.44444
105404393	2.80556
105404404	2.80556
105404409	2.36111
105404701	2.27778
105404736	1.88889
105404790	0.805556
105404791	0.611111
105404879	0.361111
105404890	3.58333
105404947	3.72222
105404981	3.52778
105404990	3.52778
105404991	3.52778
105405046	4.25
105405272	3.33333
105405288	3.69444
105405290	2.83333
105405336	3.66667
105405339	0.333333
105405340	0.333333
105405346	1.58333
105405349	0.777778
105405499	0.777778
105405624	1.33333
105405661	0.361111
105405699	3.13889
105405738	2.44444
105405809	2.08333
105406329	2.02778
105406422	1.58333
105406452	1.08333
105406503	1.25
105406664	1.27778
105406693	0.777778
105406703	1.16667
105406713	0.777778
105406719	1.19444
105406722	0.777778
105406739	4
105406763	1.88889
105406764	1.88889
105406783	1.88889
105406787	2.61111
105406791	1.27778
105406792	1.63889
105406800	2.22222
105406801	2.38889
105406942	1.77778
105407103	1.61111
105407199	1.63889
105407220	1.86111
105407232	0.583333
105407262	0
105407263	0
105407275	0.666667
105407290	0
105407303	0.527778
105407317	0.166667
105407322	0.583333
105407333	0.277778
105407334	0.611111
105407344	0
105407345	2.63889
105407395	1.63889
105407462	1.80556
105407493	1.63889
105407496	1.5
105407599	3.27778
105407671	3.36111
105407672	1.86111
105407680	1.86111
105407691	2.63889
105407705	1.86111
105407706	2.16667
105407791	3.08333
105407864	1.88889
105407960	1.44444
105408046	1.47222
105408116	0.888889
105408121	1.13889
105408154	0.805556
105408189	0.472222
105408205	1.08333
105408300	1.44444
105408332	0.916667
105408333	0.888889
105408373	2.05556
105408592	0.472222
105408701	0.472222
105408868	1.33333
105408873	0.666667
105409155	0.388889
105409210	1.02778
105409489	0.944444
105409493	0.722222
105409560	1.44444
105409661	1.25
105409667	0.722222
105409803	0.638889
105410207	1.16667
105410433	0.305556
105410667	0.611111
105410683	0.277778
105410986	1.38889
105411755	0.277778
105412002	0.527778
105412038	1.30556
105412456	0.5
105412492	1.55556
105412544	0.777778
105412576	1.16667
105413014	0.972222
105413035	0.916667
105413333	1.02778
105413347	1.08333
105413364	1.02778
105413420	0.777778
105413655	2.27778
105413711	3.69444
105413732	2.66667
105413761	3.52778
105414500	3.55556
105415286	2.69444
105415305	3.41667
105415417	3.33333
105415712	2.33333
105415713	2.38889
105415860	4.47222
105415995	1.88889
105416315	1.80556
105416608	2.72222
105416847	2.66667
105417075	2.69444
105417294	2.36111
105418263	5.44444
105418583	3.63889
105418706	3.44444
105418995	3.63889
105419385	3.44444
105419693	3.80556
105420033	4.13889
105420554	3.38889
105420601	3.58333
105421128	3.86111
105421195	1.80556
105422326	1.05556
105422339	1.30556
105423819	1.66667
105425306	0.722222
105425343	2.05556
105425358	2.19444
105425921	2.69444
105426132	2.72222
105426494	2.52778
105426559	2.61111
105426651	3.11111
105426730	1.75
105427316	1.75
105427565	3.05556
105427575	2.55556
105427877	2.33333
105427889	2.41667
105427898	3
105428030	1.97222
105428037	1.91667
105428038	1.72222
105428075	1.41667
105428108	1.5
105428153	1.94444
105428192	0.472222
105428577	0.694444
105428848	1.69444
105429110	1.61111
105429748	2.13889
105429820	1.5
105429946	1.86111
105430360	2.27778
105430985	1.63889
105431372	3.02778
105431778	1.66667
105431795	1.72222
105432102	1.72222
105432344	1.38889
105432355	1.91667
105432593	1.86111
105432596	1.55556
105432734	1.55556
105434424	2.22222
105434627	2.27778
105435303	1.94444
105435398	1.69444
105435399	3.72222
105435429	2.08333
105435546	1.61111
105435827	2.63889
105435834	2.11111
105436053	1.44444
105437322	1.44444
105437340	1.88889
105438096	2.91667
105438188	1.5
105438698	3.13889
105438738	2.16667
105438759	2.36111
105438856	2.77778
105439083	3.13889
105439435	2.19444
105439436	2.19444
105439765	3.58333
105439847	3.11111
105440461	2.75
105440497	3.13889
105440593	2.55556
105440594	2.44444
105440627	1.58333
105440680	1.05556
105441115	1.30556
105441892	0.833333
105442408	0.833333
105442542	0.833333
105442547	1.63889
105442827	1.94444
105442989	1.36111
105442992	1.19444
105443123	1.72222
105443410	1.19444
105443688	2.08333
105443951	2.55556
105443961	2.36111
105443983	2.33333
105444331	3.41667
105444442	2.94444
105444487	2.86111
105444592	3.55556
105444596	3.69444
105444703	4.05556
105444740	3.47222
105444741	3.47222
105444794	3.47222
105444939	3.63889
105444969	3.47222
105445011	5.33333
105445927	3.91667
105445977	3.33333
105445989	2.58333
105446149	2.63889
105446392	3.11111
105446513	3.58333
105446543	2.58333
105446720	2.08333
105447008	2.11111
105447009	2.36111
105447175	2.69444
105447470	2.11111
105447565	2.05556
105447624	2.16667
105447703	2.33333
105447750	2.66667
105448170	1.75
105448331	2
105448370	1.97222
105448466	2.41667
105448558	3.30556
105448617	2.69444
105448634	2.69444
105448635	3.22222
105448659	3.41667
105448669	2.41667
105448703	3.38889
105448732	3.05556
105448757	3.52778
105448838	3.05556
105448839	3.66667
105448849	3.66667
105448884	3.44444
105449043	6.11111
105449102	9.72222
105449185	7.75
105449192	7.75
105449194	7.75
105449198	7.75
105449207	7.75
105449211	7.75
105449218	7.75
105449223	7.88889
105449236	8.30556
105449310	6.86111
105449314	6.22222
105449425	4.22222
105449432	2.55556
105449478	2.47222
105449561	3.63889
105449563	0.888889
105449564	0.833333
105449592	2.58333
105449602	3.02778
105449723	2.61111
105449734	4.05556
105449797	3.75
105449826	3.94444
105449873	3.63889
105449905	4.05556
105449985	3.52778
105449998	2.66667
105450182	2.16667
105450200	2.30556
105450222	2.33333
105450269	2.11111
105450293	1.22222
105450300	4.66667
105450304	3.19444
105450393	3.19444
105450451	4.30556
105450619	2.97222
105450623	4.44444
105450653	4
105450659	4
105450666	4.05556
105450859	3.83333
105450878	3.63889
105450917	5.5
105450973	4.88889
105451061	4.47222
105451062	3.88889
105451067	3.88889
105451196	4.55556
105451209	3.41667
105451373	4.05556
105451461	3.94444
105451605	4.16667
105451843	3.61111
105451866	3.61111
105451916	3.61111
105451987	3.61111
105452139	4.16667
105452268	3.61111
105452344	3.61111
105452390	3.61111
105452501	3.61111
105452849	3.83333
105452874	4.02778
105452940	3.72222
105453054	4.97222
105453500	2.69444
105453502	2.63889
105453936	2.63889
105453979	2.63889
105454273	3.47222
105454797	3.55556
105454974	2.88889
105455086	3
105455210	3.58333
105455254	2.58333
105455273	2.77778
105455543	3.22222
105455589	3.19444
105456043	5.80556
105456058	8.08333
105456098	9.08333
105456323	8.41667
105456324	8.41667
105456328	8.41667
105456355	8.41667
105456362	8.41667
105456363	8.41667
105456366	8.41667
105456369	8.41667
105456376	8.41667
105456381	8.41667
105456715	8.77778
105456719	6.63889
105456754	4.63889
105456781	2.36111
105456782	2.36111
105456795	2.52778
105456798	4.52778
105457620	2.77778
105458029	3.27778
105458382	3.63889
105458899	2.75
105458902	2.66667
105458951	2.61111
105459302	1.77778
105459408	1.86111
105460745	1.66667
105462420	3.38889
105462626	2.5
105462969	2.5
105462976	2.5
105463338	3.16667
105463966	2.97222
105464060	2.97222
105464323	2.97222
105464342	3.86111
105464964	1.63889
105465162	1.86111
105465168	1.47222
105465477	1.38889
105465587	1.58333
105465782	1.27778
105466274	1.27778
105466301	2.11111
105466325	1.86111
105466620	1.5
105466746	1.44444
105466765	1.66667
105467007	1.91667
105467319	2.63889
105467440	2
105467933	2.33333
105468063	2.83333
105468085	2.22222
105468095	2.13889
105468504	1.94444
105468572	1.33333
105468779	1.61111
105468782	0.472222
105468807	0.833333
105468814	1.11111
105469101	1.25
105469225	2.02778
105469358	0.972222
105469458	1.41667
105469650	1.55556
105469825	1.16667
105469829	1.58333
105469857	1.91667
105469889	2.30556
105469976	2.13889
105470141	3.27778
105470619	1.97222
105470680	2.41667
105470904	1.91667
105471913	1.83333
105472424	1.75
105472818	2.88889
105472893	1.33333
105473273	1.5
105473397	1.91667
105474234	1.13889
105474384	2.02778
105474451	2.27778
105474455	1.86111
105474462	2.77778
105474464	2.11111
105474466	1.77778
105474468	1.86111
105474475	3.08333
105475005	1.94444
105475257	1.25
105475467	1.05556
105475496	1.77778
105475509	3.91667
105475837	3.38889
105475866	4.38889
105475895	3.58333
105475896	4.22222
105475920	3.86111
105475924	5.94444
105475929	3.02778
105475943	3.02778
105475949	6.66667
105475955	3.33333
105475970	3.11111
105476022	3.11111
105476029	3.52778
105476069	3.38889
105476071	1.72222
105477030	1.22222
105477170	1.25
105477368	2.97222
105477370	2.22222
105477691	4.41667
105477767	4.72222
105478559	4.97222
105478831	4.27778
105479429	4.66667
105479989	4.47222
105480087	5.66667
105480208	5.91667
105480746	3.83333
105481045	3.83333
105481164	3.83333
105481180	6.36111
105481198	3.61111
105481606	2.75
105481616	2.75
105481672	3.13889
105481805	2.75
105482160	4.52778
105482168	1.58333
105482312	1.47222
105483249	4.63889
105483599	2.41667
105483603	2.36111
105483609	4.69444
105483744	4.11111
105483994	4.05556
105484460	3.63889
105484494	3.63889
105484727	4.11111
105484730	4.05556
105484780	1.41667
105485184	1.41667
105485230	3.94444
105485535	4.83333
105485767	4.63889
105486490	4.05556
105486725	4.05556
105486932	4.05556
105487009	6.25
105487132	4.63889
105487359	5.16667
105487401	5.44444
105487465	4.41667
105487509	3.94444
105488343	3.75
105488642	3.75
105488741	3.91667
105488911	5.80556
105488950	4.22222
105489342	4.58333
105489442	3.66667
105489970	3.44444
105489971	3.52778
105490303	5.11111
105490670	2.22222
105491067	2.36111
105491169	4.13889
105491291	6.19444
105491297	7.66667
105491365	6.91667
105491513	6.69444
105491515	6.69444
105491517	6.69444
105491884	7.86111
105492020	6.44444
105492177	6.44444
105492773	6.44444
105492918	7.05556
105492991	5.44444
105493005	5.88889
105493548	5.69444
105494840	5.88889
105495207	5.86111
105495315	6.77778
105495516	6.38889
105495702	5.30556
105495716	6.19444
105495801	4.27778
105496098	6.58333
105496265	2.91667
105497357	2.91667
105497799	2.91667
105497827	5.63889
105498122	3.19444
105498603	3.19444
105499720	10.1667
105499951	7.97222
105500186	7.97222
105500243	8.36111
105500446	7.5
105500477	8.08333
105500489	8.05556
105500808	9.97222
105500954	10.2222
105501378	8.83333
105501475	8.66667
105501563	10.2222
105501582	9.19444
105501606	9.19444
105501677	9.19444
105502138	9.19444
105502571	9.19444
105502605	9.52778
105502961	9.33333
105503095	9.91667
105503197	9.25
105503291	5.80556
105503346	4.44444
105503406	5.41667
105503521	5
105504281	6.44444
105504672	5.69444
105505148	5.22222
105505638	5.97222
105505791	5.58333
105506008	5.58333
105506023	5.58333
105506217	7.52778
105507321	4.16667
105507607	6.19444
105508081	4.22222
105508182	4.38889
105508346	4.88889
105508681	6
105509042	5.44444
105509455	6
105509592	5.63889
105509843	5.19444
105510200	4.91667
105510254	4.44444
105510372	7.66667
105510458	3.77778
105510498	3.38889
105510896	3.97222
105511153	5.22222
105511553	4.27778
105511996	5.02778
105512335	4.75
105512931	4.38889
105512941	4.77778
105513152	5.88889
105513481	3.63889
105513730	4.02778
105514007	3.58333
105514067	2.88889
105514120	2.86111
105514503	2.55556
105514512	2.13889
105514981	5.91667
105515016	4.02778
105515066	4
105515074	7.13889
105515473	7.75
105515559	7.27778
105515567	6.19444
105515576	6.19444
105515589	6.19444
105515615	6.11111
105515680	6.08333
105515761	5.58333
105516311	6.11111
105516377	5.91667
105516445	5.25
105516587	5.16667
105517083	5.91667
105517268	7.83333
105517466	2.72222
105517736	2.63889
105517939	3.33333
105519287	2.5
105519297	2.61111
105520293	2.91667
105520398	2.22222
105521601	1.91667
105522033	2.27778
105522584	2.86111
105523597	2.11111
105524473	1.83333
105524511	0.833333
105524989	1.47222
105525627	0.333333
105525842	0.583333
105526143	0.722222
105526481	0.805556
105526952	2.05556
105527192	1.33333
105527740	1.33333
105527741	1.44444
105527811	3.05556
105528161	1.55556
105528224	1.38889
105528281	0.916667
105528367	0.722222
105528629	1.80556
105529248	2.77778
105529604	2.02778
105529686	2.11111
105529999	2.44444
105530194	2.30556
105530665	2
105530712	1.91667
105530874	4.61111
105531297	3.94444
105531735	3.36111
105532274	3.91667
105532895	3.80556
105534022	1.91667
105534167	2.86111
105534218	2.44444
105534628	3.05556
105534873	1.52778
105535149	2
105536175	1.91667
105536968	2.66667
105537192	1.69444
105538059	1.83333
105538343	2.16667
105538662	0.888889
105539198	1.16667
105539480	2.47222
105540432	1.41667
105541088	1.22222
105541097	1.13889
105541106	1.69444
105542569	1.08333
105542607	0.861111
105542847	0.638889
105542852	1.86111
105542936	1.61111
105542961	1.36111
105543085	5.80556
105543086	3.94444
105543096	3.77778
105543423	3.72222
105543459	3.72222
105543993	4.69444
105544118	4.27778
105544224	5.52778
105544726	3.27778
105544839	3.44444
105545104	3.41667
105545592	4.22222
105545821	1.63889
105546384	0.777778
105546502	0.472222
105546627	1.27778
105546671	1.77778
105546757	0.916667
105548445	1
105548495	0.861111
105549331	0.611111
105549451	0.611111
105550124	0.861111
105550136	0.583333
105550333	0.361111
105550517	0.25
105550756	1.02778
105551348	0.361111
105551631	0.361111
105552376	2.16667
105552983	2.02778
105553858	2.22222
105553914	1.94444
105553916	1.80556
105553986	2.25
105554096	2.30556
105554232	1.88889
105554254	0.972222
105554410	1.5
105554598	1.36111
105554648	1.97222
105554769	2.16667
105554839	2.27778
105555199	2.19444
105555334	1.86111
105555347	1.52778
105555465	2.77778
105555896	0.638889
105556273	0.861111
105556629	1.69444
105556978	0.972222
105556989	2.91667
105557150	1.52778
105557154	1.25
105557156	1.61111
105557293	2.22222
105557378	0.944444
105557401	0.833333
105557652	1.02778
105558150	1.36111
105558437	1.66667
105558684	1.55556
105558808	1.5
105559437	1.69444
105559438	1.27778
105560053	1.72222
105560744	2.83333
105560748	1.66667
105560750	1.66667
105560903	1.66667
105561006	2.25
105561071	2.19444
105561276	1.33333
105561317	0.722222
105561483	0.472222
105561522	1.75
105561566	0.638889
105561641	1.86111
105561928	0.805556
105562091	0.583333
105562385	3.80556
105562389	2.02778
105562391	2.02778
105562393	2.27778
105563105	2.97222
105563213	2.02778
105563272	5.13889
105563717	1.86111
105563723	2.63889
105564103	2.63889
105564334	2.55556
105564497	2.19444
105564626	3.36111
105565549	4.44444
105566050	4.41667
105566086	4.08333
105566104	4.08333
105566107	4.08333
105566111	4.08333
105567141	8.05556
105567410	4.11111
105567877	3.97222
105568652	4.19444
105568718	4
105568951	3.72222
105568974	3.72222
105569439	3.72222
105572405	4.13889
105573177	4.05556
105573342	0.833333
105574373	1.5
105574376	2.22222
105574459	1.61111
105574461	1.41667
105574535	1.94444
105574629	1.61111
105574643	2.63889
105574774	1.25
105575168	1.11111
105575462	4.47222
105575865	4.66667
105575894	4.38889
105575981	4.77778
105576150	4.58333
105576921	4.38889
105578078	4.38889
105578369	4.22222
105578371	2.47222
105578373	2.33333
105578395	2.77778
105578839	1.88889
105579079	3.22222
105579740	1.27778
105580350	1.94444
105580774	5.11111
105580791	5
105581657	5.97222
105581939	5.55556
105581985	5.55556
105582091	5.55556
105582110	5.55556
105582504	8.25
105582525	6.02778
105582554	4.97222
105583539	4.47222
105583559	3.36111
105583605	4.69444
105583650	1.86111
105584143	2.63889
105584722	2.05556
105585035	4.27778
105585351	2.75
105585352	3.05556
105585623	3.08333
105586712	3.16667
105586729	2.75
105587167	3.33333
105587313	1.58333
105587586	1.83333
105588887	2.55556
105588913	1.88889
105595088	2.30556
105595213	1.94444
105595235	3.97222
105595243	3.44444
105595519	3.11111
105595814	2.61111
105595852	2.61111
105595871	5.08333
105595962	1.72222
105595997	1.97222
105596064	2.88889
105596159	2.36111
105596226	4.11111
105596437	3.41667
105596686	3.11111
105596976	3.97222
105598066	3.77778
105598084	4.66667
105598853	3.88889
105598886	3.88889
105599361	5.08333
105599527	1.72222
105599680	1.83333
105599817	2.44444
105600153	1.77778
105600158	1.97222
105600710	1.91667
105600978	1.58333
105601727	2.11111
105601872	2.94444
105601900	2.27778
105602052	2.52778
105602071	2.66667
105602073	3.36111
105602704	1.91667
105603063	2.88889
105603133	2.13889
105603897	4
105603931	1.30556
105603945	1.30556
105605244	1.30556
105605286	0.944444
105605301	1.69444
105605407	0.416667
105605475	0.805556
105605677	0.666667
105606202	0.444444
105606286	0.5
105606376	0.638889
105606431	0.361111
105606533	0.416667
105606818	0.861111
105606862	0.305556
105606868	0.472222
105607312	0.805556
105607327	0.388889
105607696	0.416667
105608143	0.861111
105608310	0.888889
105609518	0.666667
105610680	0.972222
105610867	0.722222
105611074	0.472222
105611085	1.22222
105611289	1.05556
105611501	1.02778
105611770	1.44444
105611784	0.972222
105611915	0.694444
105611932	0.416667
105612007	1.66667
105612017	1.69444
105613199	1.33333
105613723	1.5
105614470	2.02778
105614586	1.44444
105615589	2.38889
105616128	2.25
105616249	1.11111
105616404	1.16667
105616488	0.833333
105616511	0.833333
105616512	0.833333
105616516	2.91667
105616920	2.44444
105617659	2.05556
105617882	2.05556
105617989	2.58333
105618029	2.25
105618651	2.02778
105619021	3.05556
105619242	1.5
105619861	1.11111
105620022	0.75
105620572	1.66667
105620830	2.38889
105620919	1.11111
105621445	2.25
105621735	2.02778
105621836	1.97222
105621872	1.36111
105621883	3.69444
105622020	1.55556
105622547	2
105622697	1.88889
105622920	1.88889
105622947	1.22222
105623108	2.63889
105623467	0.861111
105623587	1.05556
105623602	1.94444
105623978	1.33333
105624879	1.44444
105625739	1.19444
105625740	2.80556
105625804	2.69444
105626113	2.55556
105626186	2.16667
105626410	2.61111
105626769	2.41667
105627072	2.77778
105627214	1.61111
105627298	2.63889
105628066	2.88889
105628418	2.44444
105628899	1.36111
105628937	1.52778
105629332	3.38889
105630377	1.05556
105630601	1.08333
105630880	0.972222
105631656	2.05556
105632270	0.583333
105633662	0.5
105633891	0.916667
105634090	0.888889
105634214	0.861111
105634215	1.5
105635086	0.527778
105635402	0.527778
105635731	0.75
105635818	0.861111
105635938	0.527778
105635955	0.361111
105635993	0.472222
105636302	1.47222
105636395	1.55556
105636402	0.861111
105636408	1.11111
105636429	0.888889
105636442	2
105637197	0.472222
105637502	0.972222
105637852	0.388889
105637888	0.416667
105638018	0.611111
105638454	0.305556
105638643	0.444444
105639320	1.13889
105639699	0.388889
105639977	0.333333
105640175	1.22222
105640898	0.388889
105641259	0.361111
105641267	0.833333
105642147	0.972222
105642354	0.944444
105642500	0.722222
105642522	2.08333
105642850	0.972222
105642884	0.916667
105643233	1.30556
105643733	0.75
105650296	0.361111
105650359	1.02778
105650398	0.0277778
105650457	0.416667
105651035	0.638889
105651572	1.97222
105651659	1.88889
105652103	1.86111
105652276	1.86111
105652293	2.77778
105652295	2.33333
105652322	1.86111
105652347	1.77778
105652363	2.58333
105652366	1.97222
105652380	1.47222
105652384	1.47222
105652385	1.63889
105652400	2.75
105652413	0.694444
105652420	1.30556
105652433	0.777778
105652435	1.08333
105652451	0.583333
105652460	1.02778
105653276	0.527778
105653395	1.02778
105653834	0.583333
105654233	0.25
105654474	0.25
105654475	0.25
105654593	0.361111
105654635	0.611111
105654707	0.111111
105654986	0.0833333
105655459	1.72222
105656255	0.638889
105656309	0.611111
105656606	0.111111
105656647	0.472222
105656649	0.444444
105656666	0.194444
105656709	0.305556
105657484	0.555556
105657707	0.194444
105657949	0.5
105658295	0.638889
105658641	0.222222
105659557	1.16667
105659780	0.333333
105659869	1.80556
105660080	0.583333
105660664	0.666667
105660731	0.694444
105661110	0.416667
105661312	0.416667
105661744	0.416667
105661850	0.694444
105661853	0.694444
105662154	1.63889
105662183	0.611111
105662317	1.05556
105662457	1.33333
105662487	1.61111
105662601	0.444444
105662602	0.611111
105662625	0.944444
105662703	0.638889
105662802	0.527778
105663499	1.11111
105663834	0.777778
105664509	0.0833333
105664528	0.5
105664643	0.527778
105665115	1.52778
105665177	0.916667
105665178	0.972222
105665197	1.33333
105665301	0.527778
105665620	0.527778
105665672	0.527778
105665842	0.527778
105666290	2.5
105666370	1.52778
105666466	1.72222
105666843	1
105666981	1.66667
105667060	1.19444
105667081	1.86111
105668170	0.583333
105668192	0.861111
105668815	0.361111
105669065	0.166667
105669073	0.666667
105669482	0.861111
105669532	0.583333
105669941	0.583333
105670201	0.583333
105670275	0.583333
105670351	0.583333
105670652	0.583333
105670774	0.583333
105670878	0.75
105671242	0.333333
105671355	0.25
105673038	0.583333
105673355	1
105673485	0.75
105674067	0.916667
105674497	1.02778
105675298	1.11111
105675521	0.777778
105675527	0.666667
105675689	1.47222
105676202	0.527778
105676702	1.02778
105676793	0.527778
105676968	0.583333
105676969	0.305556
105676970	0.305556
105677364	0.527778
105677527	0.166667
105677889	0.0833333
105678061	0.611111
105678550	0.333333
105678618	0.0833333
105679029	0.555556
105679271	0.416667
105679281	3.13889
105679289	2.16667
105680053	2.16667
105680430	2.75
105680598	2.11111
105680641	2.19444
105680792	3.63889
105681173	1.97222
105681309	1.75
105681425	1.16667
105681694	1.25
105681886	1.58333
105681969	1
105682025	0.694444
105682311	0.277778
105682506	1.02778
105682545	1.58333
105682552	1.36111
105682573	1.44444
105682629	1.44444
105683429	1.5
105683810	2.47222
105683884	0.388889
105683885	0.472222
105683909	1.63889
105684012	0.444444
105684537	1.13889
105684915	0.527778
105685122	0.722222
105685367	1.13889
105685368	1.55556
105685480	2.05556
105686414	2.30556
105686574	2.08333
105686614	1.36111
105686643	1.97222
105687079	1.83333
105687384	0.277778
105687532	0.388889
105687544	0.388889
105687620	0.638889
105687762	0.583333
105687944	0.555556
105687947	0.638889
105688355	0.75
105688365	0.833333
105688684	1.05556
105688811	0.805556
105688839	0.611111
105688842	1.94444
105688983	0.611111
105688984	0.666667
105689007	0.75
105689008	0.833333
105689035	1.02778
105689110	0.388889
105689159	0.5
105689240	1.36111
105689478	1.05556
105689607	0.444444
105689974	0.638889
105690043	1.61111
105690268	0.916667
105691080	0.75
105691100	0.972222
105691156	1.33333
105691224	0.777778
105691239	2.02778
105691411	1.44444
105691962	3.22222
105692310	1.91667
105692501	1.91667
105692545	2.5
105692725	1.63889
105692919	1.66667
105693058	1.36111
105693140	1.16667
105693278	0.0833333
105693305	0.0277778
105693341	0.194444
105693437	0.444444
105693539	0.194444
105693590	0.222222
105693644	0.194444
105694086	0.694444
105694336	0.5
105694371	0.277778
105694387	0.5
105694509	0.583333
105694569	1.41667
105694794	1.77778
105694901	1.69444
105695081	1.61111
105695234	2.08333
105695487	3.08333
105695490	3
105695493	3.44444
105695631	3.19444
105695634	3.22222
105695681	3.55556
105695740	4.61111
105695790	3.63889
105695793	2.75
105695796	2.75
105695799	2.16667
105695903	3.05556
105696264	2.25
105696275	1.27778
105696387	1.44444
105696508	1.22222
105696536	1.11111
105696543	1.25
105696653	1.55556
105696777	2.55556
105696783	1.22222
105697375	1.33333
105697804	1.08333
105697815	1.08333
105697819	1.33333
105697905	0.666667
105698021	0.888889
105698142	0.583333
105698249	0.305556
105698549	1.88889
105698691	1.47222
105698744	1.33333
105698987	1.52778
105699173	2.66667
105699418	0.944444
105699445	1.11111
105699449	1.30556
105699550	0.555556
105699702	1.58333
105699762	0.361111
105699785	0.194444
105699853	1.75
105699904	0.666667
105699932	1.11111
105700003	0.527778
105700023	1.5
105700084	1.25
105700318	0.944444
105700449	0.944444
105700523	1.88889
105700596	0.944444
105700901	0.944444
105700908	1.38889
105700916	1.27778
105700922	0.666667
105700944	0.666667
105700958	0.527778
105700989	0.527778
105701017	0.611111
105701109	0.583333
105701248	0.972222
105701369	0.166667
105701654	1.83333
105701716	0.861111
105701726	0.944444
105701784	0.861111
105701801	2.41667
105701815	0.722222
105701838	0.722222
105701874	1.13889
105701942	1.16667
105702064	0.777778
105702238	0.833333
105702453	0.527778
105702601	2
105702629	0.888889
105702634	1.27778
105702788	1.05556
105702902	0.944444
105703045	1.36111
105703053	0.75
105703075	0.833333
105703368	0.416667
105703409	0.25
105703650	0.222222
105703686	0.25
105705101	0.138889
105705111	0.277778
105705121	1.38889
105705162	1.66667
105705167	1.72222
105705361	2.25
105705606	2.22222
105706028	2.5
105706065	2.88889
105706185	2.44444
105706243	5.13889
105706256	3.02778
105706535	2.91667
105706644	3.38889
105706720	4.11111
105706772	3.33333
105706871	3.33333
105707027	3.33333
105707065	4.27778
105707102	3.16667
105707129	3.16667
105707245	3.69444
105707283	2.5
105707312	2.05556
105707498	2.38889
105707967	2
105708111	1.97222
105708419	2.19444
105708587	0.833333
105708612	1.33333
105708649	1.86111
105708690	1.05556
105709267	1.55556
105709341	1.94444
105709422	0.861111
105709491	1.88889
105709509	2.47222
105709519	1.66667
105710583	1.27778
105710616	1.55556
105710717	1.80556
105711013	1.41667
105711063	1.97222
105713221	1.36111
105713223	0.972222
105713475	1.55556
105713821	1.5
105714056	0.666667
105714316	1.77778
105714323	2.41667
105714439	2.27778
105714469	2.44444
105714773	1.77778
105714798	1.61111
105714882	1.44444
105714887	1.41667
105714947	1.63889
105714951	0.472222
105714996	0.555556
105715095	0.222222
105715428	2.30556
105715537	2.02778
105715595	1.75
105715608	1.47222
105716194	1.83333
105716255	1.27778
105716272	2.05556
105716384	0.222222
105716540	0.416667
105716652	0.555556
105716658	0.444444
105716660	0.25
105716728	0.666667
105717149	1.80556
105717315	1.44444
105717354	1.5
105717597	1.36111
105717634	1.97222
105717943	2.11111
105718459	2.38889
105718482	2
105718551	2.05556
105718553	1.30556
105718741	2.97222
105718765	1.13889
105719460	2.63889
105719531	2.22222
105719774	4.33333
105719778	3.13889
105719784	3.58333
105719810	4.69444
105719812	5.27778
105719874	4.47222
105719876	5.02778
105719884	5.38889
105720091	3.47222
105720343	3.47222
105720482	3.47222
105720489	3.47222
105720689	3.47222
105720769	3.47222
105721295	7.69444
105722027	4.22222
105722382	4.22222
105722715	4.22222
105727433	4.22222
105727551	4.47222
105727961	4.52778
105728596	3.5
105728888	4.5
105729061	2.94444
105729063	3.72222
105729067	3.16667
105729089	2.72222
105729093	3.19444
105729095	1.94444
105729123	1.97222
105729267	1.94444
105729270	1.33333
105729271	1.33333
105729388	2.13889
105729565	1.41667
105729594	1.5
105729746	1.41667
105729785	1.75
105729908	1.80556
105729964	1.27778
105729976	1.69444
105730360	1.27778
105730376	2.08333
105730927	1.80556
105731097	1.30556
105731409	1.61111
105731425	1.86111
105731590	2.22222
105731627	3.05556
105731950	2.44444
105732127	2.19444
105732168	2.55556
105732308	2.16667
105732473	1.55556
105732481	3.02778
105732559	2.36111
105732714	1.80556
105732989	2.22222
105733002	1.47222
105733052	1.63889
105733195	1.47222
105733848	1.44444
105734151	1.47222
105734471	1.5
105735088	1.77778
105735157	0.472222
105735614	0.472222
105735786	1.27778
105735837	1.05556
105736117	0.75
105736122	0.805556
105736358	0.305556
105736513	0.583333
105736605	1.80556
105736719	0.5
105737092	2.33333
105737095	1.83333
105737132	1.61111
105737744	1.75
105738298	2.05556
105738353	2.25
105738714	4.61111
105738913	7.77778
105738987	6.97222
105739161	6.41667
105739464	7.63889
105739468	6.63889
105739693	6.63889
105739759	6.63889
105740208	7.63889
105741138	6.13889
105741155	8.05556
105741167	7.05556
105741348	7.05556
105741535	7.05556
105741648	8.13889
105741656	6.69444
105741706	6.83333
105742073	7.19444
105742074	6.13889
105742121	7.08333
105742193	6.75
105742265	9.36111
105742298	5.36111
105742972	6.66667
105743293	5.75
105743429	6.05556
105743581	5.75
105743635	5.75
105743698	5.75
105743753	5.75
105743758	5.75
105743802	5.75
105743951	6
105744106	6.22222
105744108	10.4722
105744374	7.91667
105744442	8.02778
105744459	7.66667
105744479	7.66667
105744498	8.02778
105744647	8.08333
105744731	7.19444
105744785	7.19444
105744792	7.75
105744830	7.33333
105744962	7.33333
105745011	7.63889
105745313	7.61111
105745363	7.19444
105758721	8.08333
105758722	7.80556
105758752	7.80556
105758991	7.80556
105759011	8.30556
105759095	7.94444
105759096	6.52778
105759103	8.02778
105759200	6.72222
105759656	6.05556
105759868	6.61111
105759935	6.88889
105760162	4.27778
105760266	3.66667
105760305	2.27778
105760881	2.86111
105761052	2.19444
105761066	2.19444
105761139	2.72222
105761432	1.47222
105761548	1.36111
105761614	0.916667
105761655	1.16667
105761695	0.972222
105761699	1.16667
105762065	1.19444
105762525	1.36111
105762847	2.5
105762898	1.80556
105763353	2.83333
105763602	3.97222
105763616	3.27778
105763767	3.27778
105763792	4.02778
105764006	3.86111
105764033	5.41667
105764399	4.44444
105764542	4.44444
105764709	4.61111
105764791	4.80556
105764894	4.52778
105764904	4.88889
105764932	3.41667
105764970	3.55556
105765081	4.36111
105765228	3.41667
105765332	3.47222
105765361	4.88889
105765411	4.94444
105765435	2.5
105765478	3.25
105765723	2.47222
105765916	2.38889
105766061	3.30556
105766261	2.83333
105766425	1.80556
105766599	1.86111
105766707	2.33333
105766744	1.72222
105766748	1.86111
105766800	2.02778
105766804	1.77778
105766808	1.83333
105767464	1.80556
105767533	2.47222
105767592	2.22222
105767775	1.94444
105768114	2.25
105768475	2
105768919	3.47222
105769031	2.63889
105769142	3.94444
105769223	3.94444
105769353	3.86111
105769473	3.5
105769489	3.5
105769555	3.69444
105770253	3.58333
105770293	4.36111
105770459	5.44444
105770517	1.75
105770574	1.63889
105770693	2.41667
105771075	2.19444
105771240	1.69444
105771282	2.41667
105771366	2.55556
105771453	1.5
105771511	2.97222
105771739	3.52778
105772219	3.41667
105772383	2.91667
105772487	2.61111
105772944	3.97222
105773229	3.83333
105774062	2.83333
105774283	3.77778
105774617	3.11111
105775037	4.13889
105775054	2.36111
105775169	3.77778
105775244	0.916667
105775686	0.861111
105775713	1.11111
105775804	1.38889
105775983	1.38889
105775992	0.805556
105776183	1.75
105776211	1.72222
105776880	2.86111
105777739	1.75
105778408	1.94444
105778478	1.19444
105778628	1.72222
105778854	3.22222
105778902	2.77778
105778947	2.33333
105779048	2.5
105779971	3.44444
105780138	2.69444
105780152	2.77778
105780355	3.05556
105780385	2.58333
105780390	2.80556
105780508	2.77778
105780696	2.16667
105780708	3.75
105780727	1.38889
105780728	1.33333
105780892	1.72222
105780893	1.88889
105780938	1.80556
105780966	1.80556
105781247	1.25
105781284	1.97222
105781299	1.22222
105781305	1.47222
105781329	1.25
105781481	1.69444
105781534	1.05556
105781870	0.722222
105781924	2.58333
105782118	3.05556
105782310	4.16667
105782657	4.41667
105782659	3.30556
105782668	3.02778
105782679	3.77778
105782806	3.30556
105782809	3.94444
105782846	2.58333
105782909	2.86111
105782952	2
105784299	2.19444
105785330	2.80556
105785784	0.472222
105785879	0.75
105785955	1.33333
105786492	1.30556
105786575	0.972222
105786794	1.25
105786818	1.94444
105787018	2.19444
105787581	1.86111
105788059	2.66667
105788242	1.94444
105788555	1.52778
105788624	1.77778
105788936	3.30556
105789047	1.44444
105789379	1.58333
105789610	4.19444
105789672	3.33333
105789939	3.02778
105790171	3.36111
105790388	2.88889
105790704	3.22222
105791495	2.38889
105791806	2.52778
105791833	2.83333
105791884	2.86111
105792036	2.75
105792635	3
105793586	3.27778
105793623	2.97222
105793830	2.63889
105794329	2.94444
105794729	2.86111
105795094	1.38889
105795256	0.722222
105795633	1.58333
105795766	0.972222
105795767	1.58333
105795834	1.97222
105795941	1.22222
105796187	2.30556
105796190	2.02778
105796245	1.91667
105796267	1.72222
105796336	2.80556
105796521	3.33333
105796522	4.02778
105796605	3.36111
105796609	2.41667
105796656	2.36111
105796747	2.47222
105797084	2.30556
105797169	3.33333
105798261	1.94444
105798300	2.61111
105798377	1.94444
105798404	2.69444
105798772	3.05556
105799136	3.08333
105799179	2.44444
105799183	2.44444
105799203	2.44444
105799246	3
105799294	2.61111
105799345	2.36111
105799908	2.66667
105800349	1.05556
105800514	1.25
105800516	0.888889
105800786	0.694444
105801209	3.36111
105801711	1.94444
105802378	3
105802772	3.11111
105802819	2.38889
105802823	2.38889
105802912	2.47222
105803109	2.38889
105803163	2.38889
105803178	2.38889
105803330	2.72222
105803394	2.38889
105803503	2.47222
105803567	3.08333
105803606	2.47222
105803736	2.41667
105803774	3.58333
105803782	3.02778
105804231	3.02778
105804236	3.22222
105804321	3.63889
105804328	3.13889
105804372	2.13889
105804383	1.91667
105804483	1.83333
105804518	1.83333
105804532	1.91667
105804569	1.83333
105804599	2.58333
105804831	1.83333
105804994	2.61111
105805134	2.61111
105805385	2.11111
105805499	2.69444
105805607	2.27778
105805730	3.72222
105806036	2.27778
105806037	2.27778
105806190	3.19444
105806481	2.11111
105806599	3.08333
105806935	2.75
105807095	2.75
105807269	2.75
105807489	3.61111
105807503	2.33333
105808067	3.11111
105808480	2.80556
105808481	2.97222
105808483	2.33333
105808579	2.72222
105808775	2.86111
105808795	3.47222
105809004	3.02778
105810335	3.36111
105810390	3.72222
105810602	3.08333
105810643	3.38889
105810822	1.33333
105810979	1.72222
105811571	1.58333
105811572	0.972222
105811806	1.41667
105811839	1.77778
105812475	1.47222
105812797	1.08333
105812812	1.08333
105812842	1.16667
105812968	1.25
105813073	1.27778
105813558	1.44444
105813725	0.861111
105813744	2.30556
105813856	2.19444
105814602	2.80556
105815036	2.08333
105815060	1.88889
105815095	4.27778
105815099	1.86111
105815110	2.05556
105815155	1.86111
105815207	2.36111
105815282	2.33333
105815402	2
105815426	2.75
105815535	2.22222
105815549	3.52778
105815590	2.86111
105815890	2.47222
105816427	1.80556
105816626	1.80556
105816953	1.88889
105816986	2.13889
105817086	2.05556
105817131	2.80556
105817136	2.5
105817246	2.13889
105817275	2.13889
105817331	3.22222
105817639	1.91667
105817656	1.02778
105817724	1.36111
105817880	1.25
105818029	1.25
105818080	1.25
105818139	1.25
105818147	1.25
105818528	1.25
105818547	2
105818554	1.77778
105818670	2.13889
105818671	2.27778
105818826	1.80556
105818947	2.08333
105819065	2.22222
105819324	1.44444
105819419	1.77778
105819559	1.94444
105819810	3.05556
105819859	3.30556
105819862	3.77778
105820120	2.5
105820215	2.22222
105820759	3
105820855	3.05556
105821365	4.91667
105821508	2.72222
105822143	3.69444
105822216	2.97222
105822545	3.41667
105822811	3.08333
105822996	4.52778
105823162	3.75
105823269	4.25
105823407	3.33333
105823886	4.55556
105823896	5.44444
105824346	4.19444
105824422	4.08333
105824759	4.19444
105825453	2.91667
105825728	3.16667
105825792	8.44444
105825897	6.94444
105825923	10.2778
105826258	10
105826474	10.1944
105827070	10
105827439	12.4167
105827921	11.9722
105828009	11.9722
105828184	11.9722
105828239	16.9444
105828337	12
105828370	12
105828565	12
105828673	12
105828811	12.2222
105828837	10.7222
105828905	10.3056
105828921	10.3056
105829019	16.3889
105829254	11.3333
105829920	11.5
105829987	11.0556
105830003	9.08333
105830095	20.0833
105830285	22.4722
105830463	21.3056
105830485	21.3056
105830516	21.3056
105830559	21.3056
105830584	21.3056
105830591	21.3056
105830608	21.3056
105830665	21.3056
105830683	21.3056
105830685	21.3056
105830702	21.3056
105830712	21.3056
105830715	21.3056
105830718	21.3056
105830727	21.3056
105830741	23.8333
105830747	16.9722
105830790	16.9722
105830798	16.9722
105830889	16.9722
105830969	21.0833
105831032	9.30556
105831142	7.05556
105831374	8.38889
105831386	7.66667
105831575	10.5556
105834381	8.38889
105834419	8.38889
105834994	13.9722
105835164	9.16667
105835461	9.16667
105835747	11.25
105835796	10.1667
105835897	10.1667
105836798	10.1667
105836870	11
105836993	7.91667
105836998	10.5833
105837185	14.5833
105837665	11.0556
105838547	11.0556
105838995	11.0556
105839719	12.75
105839725	7.38889
105840150	6.72222
105840273	8.30556
105840406	6.08333
105840734	6.30556
105840750	6.08333
105840804	6.97222
105841092	6.97222
105841182	5.22222
105841351	5.80556
105841510	4.80556
105841514	7.22222
105841540	5.25
105841543	5.05556
105841686	6.75
105841824	5.69444
105841931	7.41667
105842018	6.91667
105842029	5.77778
105842039	5.77778
105842255	5.77778
105842678	6.69444
105842992	5.72222
105843942	2.66667
105843991	6.27778
105844059	5.36111
105845751	5.91667
105845906	6.22222
105845940	6.47222
105846515	5.97222
105846521	6.13889
105847162	6.5
105847445	8.5
105847594	8.77778
105848159	8.83333
105849317	7.30556
105849339	7.30556
105849390	7.52778
105849393	7.13889
105849493	7.5
105849901	6.55556
105850085	8.33333
105850282	7.25
105850465	8.38889
105850541	4.94444
105850603	5.69444
105851269	4.86111
105851737	5.30556
105851797	3
105851807	4.5
105851867	5
105852843	3
105853080	7.47222
105853109	5.55556
105853119	6.05556
105853377	5.61111
105853807	6.19444
105853866	9.41667
105854301	8.08333
105854836	7.63889
105855244	7.83333
105855714	7.83333
105856833	8.94444
105856853	8.38889
105856891	9.5
105857101	7.66667
105857167	7.66667
105857236	7.66667
105857313	8.83333
105857524	5
105857538	5.69444
105857586	4.63889
105858167	5.27778
105858188	2.13889
105858192	1.63889
105858196	2
105858200	1.27778
105858204	1.91667
105858743	3.08333
105858759	2.47222
105858760	2.33333
105859216	2.11111
105859271	3.52778
105859275	3.13889
105859276	4
105859288	3.02778
105859292	2.19444
105859295	2.41667
105859301	7.58333
105859658	6.5
105859919	6.16667
105860907	6.16667
105861028	6.25
105861037	6.97222
105861455	5.38889
105861558	6.69444
105861604	7.19444
105861612	7.36111
105862002	7.88889
105862269	7.55556
105862287	7.75
105862335	7.55556
105862375	7.55556
105862453	7.75
105862617	8.61111
105862704	6.75
105862844	6.58333
105863052	8.80556
105863253	7.69444
105863260	5.69444
105863634	5.69444
105864038	5.69444
105864068	5.69444
105864275	6.58333
105864381	5.66667
105864663	5.66667
105864841	5.66667
105865076	5.66667
105865819	5.91667
105865921	5.77778
105866151	5.77778
105866171	6.88889
105866180	6.08333
105866245	5.86111
105866476	5.86111
105866842	10
105867046	8.80556
105867049	8.41667
105867055	5.25
105867089	4.88889
105867119	5.72222
105867138	5.38889
105867152	5.83333
105867275	6.05556
105867531	4.61111
105867970	3.5
105868200	3.38889
105868205	3.05556
105868437	3.05556
105868552	3.55556
105868731	3.16667
105869124	4.30556
105869127	4.08333
105869183	3.58333
105869219	3.58333
105869535	4
105869622	4.36111
105869850	4.16667
105869854	2.16667
105869858	2.13889
105870084	1.88889
105870320	2.55556
105870537	2.88889
105870713	2.05556
105871498	2.05556
105872074	4.5
105872124	3
105872227	3
105872554	3
105872993	5.30556
105873014	3.88889
105873255	4.44444
105873440	4.13889
105873535	4.27778
105873551	4.27778
105873838	3.16667
105874030	4.97222
105874243	5.47222
105874485	3.88889
105874710	5.72222
105874990	5.19444
105875104	5.58333
105875222	5.58333
105875265	4.91667
105875371	5.66667
105875568	6.52778
105875744	3.97222
105875775	3.97222
105876047	3.97222
105876488	3.97222
105876700	3.97222
105876935	3.97222
105877672	4.97222
105877676	4.72222
105877826	4.72222
105877861	4.61111
105877948	4.05556
105878220	5.05556
105878766	3.58333
105878843	3.47222
105878853	5.72222
105878953	4.72222
105879123	4.80556
105879278	5.08333
105879334	4.72222
105879490	4.72222
105879543	5.36111
105879574	7.83333
105879863	5.5
105880141	7.52778
105880405	7.08333
105880478	7.08333
105880575	7.08333
105880658	7.08333
105880664	7.08333
105880718	7.08333
105881251	8.11111
105881293	6.58333
105881410	4.44444
105881546	5.94444
105881555	5.55556
105881644	5.94444
105881648	5.77778
105881948	6.27778
105881956	5.88889
105882087	5.88889
105882567	6.27778
105882582	5.27778
105882687	5.08333
105882888	5.27778
105883353	5.5
105883458	4.97222
105883515	1.27778
105883732	1.5
105883781	1.72222
105883959	0.805556
105883960	5.33333
105884042	2.61111
105884248	2.80556
105884311	4
105884366	3.80556
105884570	3.44444
105884575	3.44444
105884576	3.63889
105884745	3.58333
105885215	5.77778
105885282	0.638889
105885296	1.13889
105885607	3.02778
105885675	3.05556
105885872	3.66667
105885957	2.97222
105886001	2.77778
105886149	2.77778
105886200	3.11111
105886239	2.97222
105886384	3.13889
105886480	3.72222
105886488	0.972222
105886721	2.58333
105886848	0.444444
105886914	0.222222
105886984	0.666667
105887084	0.111111
105887086	0.777778
105887088	0.583333
105887090	0.472222
105887092	0.472222
105887094	1.77778
105887107	1.08333
105887199	1.16667
105887280	5.80556
105887498	4
105887794	5
105887811	4.83333
105887942	4.83333
105888007	4.66667
105888054	4.66667
105888087	4.66667
105888399	4.66667
105888400	4.66667
105888413	4.66667
105888521	5.91667
105888603	0.611111
105888786	0.611111
105888893	1.5
105889342	0.972222
105889598	3.75
105889650	3.63889
105889862	3.44444
105889920	3.97222
105889990	5.83333
105890110	3.88889
105890197	4.91667
105890262	4.75
105890940	4
105891140	3.69444
105891462	3.75
105891656	3.66667
105891684	6.77778
105891747	3.27778
105891775	2.69444
105891781	3.80556
105891868	3.08333
105891879	3.19444
105891919	2.83333
105891929	2.11111
105891933	1.80556
105891983	1.25
105892198	1.05556
105892357	1.5
105892377	6.72222
105892587	5.05556
105892684	4.72222
105892750	4.72222
105892779	4.72222
105892865	4.72222
105893603	5.02778
105894069	4.86111
105894209	5.88889
105894457	3.58333
105894805	2.52778
105894920	5.08333
105894945	2.05556
105895040	1.63889
105895253	1.80556
105895555	2.25
105895564	1.02778
105895566	2.69444
105895630	2.16667
105895802	2.11111
105895803	2.08333
105896016	2.77778
105896087	1.88889
105896299	2.08333
105896665	0.472222
105896837	0.472222
105896864	0.5
105896873	0.138889
105896876	1.08333
105897168	1.58333
105897808	1.16667
105897935	1.22222
105898048	1.19444
105898245	2.77778
105898287	0.388889
105898701	0.472222
105899001	1
105899086	0.305556
105899093	0.361111
105900290	1.02778
105900601	0.527778
105900628	0.388889
105901649	0.361111
105901779	3.91667
105903759	3.22222
105903792	2.83333
105903947	4.02778
105904351	4.41667
105904628	3.13889
105904654	3.13889
105904883	3.47222
105905853	3.55556
105906104	2.75
105906166	2.13889
105906167	1.91667
105906339	0.527778
105906342	3.55556
105906438	2.77778
105906622	2.30556
105906991	2.80556
105907034	3.08333
105907074	3.44444
105907412	2.80556
105907468	3
105908358	2.36111
105908475	2.77778
105908486	1.38889
105908644	4.05556
105909354	2.33333
105909622	3
105909667	2.72222
105909718	3.02778
105910222	2.72222
105910484	2.88889
105911150	3.11111
105911240	2.75
105911479	3.25
105911481	1.69444
105911564	1.22222
105911582	1.44444
105911736	1.75
105911788	1.47222
105911885	1.86111
105912213	0.277778
105912284	0.694444
105912447	0.472222
105912490	0.361111
105912607	2.02778
105912617	1.11111
105912622	1.91667
105912638	1.91667
105912658	2.05556
105912922	1.55556
105913211	1.55556
105913258	2.30556
105913403	1.77778
105913575	3.02778
105914055	0.861111
105914139	1.05556
105914362	0.833333
105914521	1.94444
105914932	0.333333
105915223	2.61111
105915276	2
105915629	2
105915824	2.63889
105915911	2.16667
105916297	2.16667
105916307	2.16667
105916325	2.33333
105916415	3.80556
105916506	0.833333
105916545	0.833333
105916550	1
105916583	0.916667
105916738	2.16667
105916743	0.888889
105916749	0.666667
105916755	0.916667
105916895	2.41667
105916942	0.916667
105916968	1
105917035	1.16667
105917038	1.16667
105917106	3.13889
105917129	2.08333
105917175	2.30556
105917513	2.36111
105917894	2
105917970	2.27778
105918031	1.77778
105918196	1.91667
105918267	1.77778
105918359	1.66667
105918573	1.75
105918596	2
105918650	1.94444
105918954	1.25
105919288	1.25
105919289	2.72222
105919344	1.5
105919927	1.75
105920356	0.944444
105920365	2.11111
105920635	1.58333
105920835	2.25
105921035	1.80556
105921052	2.16667
105921186	1.75
105921273	1.75
105921340	2.11111
105921598	1.19444
105921698	0.805556
105921802	0.638889
105921881	1.13889
105921888	2.19444
105921893	2
105921968	1.33333
105922092	1.33333
105922222	1.41667
105922265	1.44444
105922618	2.66667
105922820	0.388889
105922988	0.5
105923356	0.694444
105923500	0.305556
105923517	0.583333
105923525	4.05556
105923552	3.69444
105923888	4.44444
105924042	4.11111
105924168	4.58333
105924258	3.94444
105924382	4.47222
105924476	4.55556
105924803	3.69444
105924963	4.66667
105925465	4.66667
105925476	4.25
105925494	3.80556
105925513	5.52778
105925542	4.91667
105925890	4.55556
105925891	4.55556
105926434	4.55556
105926821	6.41667
105926864	1.08333
105926929	0.25
105927064	0.638889
105927370	1.72222
105927372	1.11111
105927493	1.44444
105927827	1.72222
105927962	1.86111
105928176	1.33333
105928544	3.58333
105928562	1.02778
105928585	1
105928665	1.33333
105928875	0.888889
105928905	1.83333
105929133	0.194444
105929689	0.527778
105929737	0.555556
105929755	0.694444
105930181	1.38889
105930192	0.666667
105930504	0.944444
105930631	1.19444
105930832	1.13889
105930996	0.805556
105931433	0.611111
105931533	0.888889
105931554	0.555556
105931804	3.05556
105931884	1.41667
105932156	1.36111
105932208	1.58333
105932252	1.5
105932439	3.16667
105932560	0.75
105932769	4.08333
105932840	2.55556
105933149	2.55556
105933417	3.05556
105933722	2.94444
105933741	2.38889
105933902	1.80556
105933973	4.52778
105934034	1.52778
105934353	1.63889
105934549	1.25
105934796	1.69444
105934916	1.94444
105934979	0.416667
105935209	0.416667
105935245	0.361111
105935403	2.22222
105935619	1.38889
105935761	1.44444
105935809	1.19444
105935813	1.13889
105936090	2.11111
105936181	0.361111
105936197	0.277778
105936327	0.166667
105936431	0.333333
105936690	0.0833333
105936835	0.722222
105936909	0.555556
105936967	0.388889
105937005	0.388889
105937107	0.333333
105937153	1.19444
105937317	0.75
105937520	0.638889
105937566	0.638889
105937738	0.777778
105937976	0.888889
105938356	0.888889
105938369	0.527778
105938446	0.333333
105938833	0.527778
105938915	0.333333
105939107	0.666667
105939150	0.388889
105939503	1.36111
105939540	0.666667
105939625	0.75
105939634	1.27778
105939794	1.58333
105939907	0.527778
105940272	1.02778
105940329	0.75
105940485	0.916667
105940778	0.361111
105940788	0.5
105940841	0.388889
105940849	1.36111
105940852	0.5
105941038	0.5
105941063	1.41667
105941282	2.63889
105941505	1.41667
105941734	2.08333
105941760	4.75
105942105	4.11111
105942125	3.55556
105942234	3.55556
105942264	3.77778
105942359	3.36111
105942364	4.38889
105942376	1.02778
105942464	2.11111
105942867	1.38889
105942868	0.777778
105943067	1.69444
105943096	0.444444
105943380	0.583333
105943548	0.944444
105943573	0.972222
105943579	2.19444
105943609	1.58333
105943611	1.55556
105943613	1.80556
105943932	3.61111
105943962	1.97222
105943994	2.44444
105943996	1.16667
105943998	0.888889
105944002	0.75
105944014	0.722222
105944055	0.305556
105944127	0.944444
105944243	1.94444
105944254	1.83333
105944305	1.88889
105944336	1.88889
105944681	1.52778
105944695	2.11111
105945000	1.38889
105945011	1.86111
105945047	0.694444
105945053	2.69444
105945182	0.944444
105945335	0.944444
105945444	2.11111
105945478	2.33333
105945506	1.08333
105945591	1.22222
105945807	2.02778
105945839	1.30556
105945848	2.55556
105946051	0.805556
105946237	2.25
105946288	1.63889
105946372	1.66667
105946453	1.83333
105946485	1.61111
105946555	1.33333
105946667	0.833333
105946703	0.611111
105947046	1.58333
105947059	0.527778
105947372	0.722222
105947374	1.16667
105947400	0.472222
105947441	0.0833333
105948296	0.25
105948452	0.444444
105948677	0.694444
105948821	0.527778
105948914	0.583333
105948933	0.555556
105948951	0.416667
105949060	1.58333
105949330	0.722222
105949348	0.416667
105949371	1.94444
105949470	0.416667
105949532	0.75
105949776	1.88889
105949846	1
105950063	0.972222
105950332	1.08333
105950507	2.02778
105950561	1.58333
105950806	1.44444
105951090	1.30556
105951372	1.5
105951375	1.25
105951379	1.13889
105951383	0.416667
105951452	1.08333
105951684	0.583333
105951790	1.16667
105951836	1.02778
105951936	0.638889
105952073	0.75
105952154	0.638889
105952402	1.11111
105952462	1
105952549	0.694444
105952624	0.694444
105952651	2.91667
105952820	2.86111
105952861	2.25
105952867	2.25
105952992	4.08333
105953077	2.25
105953097	2.25
105953140	2.86111
105953145	2.25
105953263	2.25
105953350	2.25
105953388	2.25
105953511	2.25
105953527	2.25
105953569	2.52778
105953594	2.41667
105953684	1.94444
105953778	3.5
105953779	1.91667
105953871	1.75
105953872	1.75
105953940	1.75
105954294	2
105954471	1.75
105954532	1.08333
105954578	1.16667
105954708	1.08333
105954710	1.08333
105954774	1.36111
105954871	1.33333
105954926	0.916667
105955155	1.33333
105955192	0.861111
105955198	0.916667
105955204	0.777778
105955219	0.638889
105955251	0.333333
105955409	1.25
105955470	0.472222
105955696	1.61111
105955878	0.777778
105956087	0.555556
105956312	1.19444
105956314	0.472222
105956567	0.944444
105956851	2.38889
105957074	2.55556
105957077	2.22222
105957081	2.16667
105957085	2.63889
105957155	3.33333
105957440	1.94444
105957710	1.61111
105957828	1.44444
105957876	2.02778
105958109	0.833333
105958206	0.722222
105958212	0.916667
105958869	1.16667
105959122	1.80556
105959127	1.08333
105959327	1.08333
105959507	1.08333
105959592	1.08333
105959949	1.08333
105959950	1.08333
105960030	2.33333
105960611	0.75
105961051	0.75
105961061	0.75
105961383	0.75
105961951	1.38889
105962163	0.861111
105962194	0.888889
105962228	2.08333
105962286	0.611111
105962301	0.583333
105962758	0.5
105963034	0.5
105963237	0.527778
105963359	2.86111
105963575	1.86111
105963610	1.88889
105964078	1.86111
105964082	1.86111
105964366	1.86111
105964426	1.86111
105964492	1.86111
105964516	2.47222
105964520	1.86111
105964669	1.86111
105964843	1.86111
105964847	2.36111
105965010	2.5
105965092	1.44444
105965093	1.44444
105965168	1.69444
105965173	1.11111
105965175	5.36111
105965343	4.41667
105965438	4.41667
105965507	4.41667
105965690	4.41667
105966274	4.41667
105966711	4.41667
105966712	4.41667
105967110	4.41667
105967303	5.16667
105969152	4.66667
105969193	5.02778
105969203	4.66667
105969358	5.66667
105969564	4.66667
105969678	4.66667
105969793	4.66667
105970037	4.91667
105970055	4.41667
105970332	4.5
105970911	4.75
105971174	5
105971535	4.19444
105971748	3.16667
105971849	3.16667
105971974	3.77778
105972227	3.16667
105972239	4.5
105972626	4.47222
105972628	2.19444
105972630	2.22222
105972632	1.88889
105973518	2.38889
105973628	1.58333
105973693	2.41667
105974268	1.91667
105974413	1.69444
105974447	5.30556
105974650	3.22222
105975115	3.16667
105975378	3.16667
105975528	3.38889
105975729	3.41667
105975923	3.41667
105976004	3.27778
105976155	5.02778
105976911	4.11111
105977328	4.11111
105977602	5.47222
105977682	5.47222
105978187	4.86111
105978386	4.86111
105978863	5.52778
105978973	6.25
105979085	4.66667
105979115	6.77778
105979178	4.27778
105979230	4.91667
105979824	5.11111
105979984	6.69444
105980024	6.27778
105980071	6.27778
105981252	7.5
105981736	6.19444
105981753	3.63889
105981771	3.27778
105981880	3.11111
105982231	2.97222
105982297	2.97222
105982313	3.61111
105982398	1.72222
105982807	6.27778
105982910	3.44444
105982922	3.41667
105983051	3.41667
105983331	3.41667
105983437	3.41667
105983891	3.41667
105984049	3.61111
105984207	3.69444
105984367	3.11111
105984430	1.30556
105984447	0.0555556
105984588	0.861111
105985133	0.388889
105985599	0.0833333
105985673	0.416667
105986325	0.666667
105986333	0.0555556
105986342	0.333333
105986996	0
105987054	0.0555556
105987340	0.583333
105987537	0.0555556
105987548	0
105988334	0.333333
105988345	0.555556
105988527	1
105988792	2.47222
105988977	1.80556
105989007	1.69444
105989017	1
105989162	2.77778
105989487	3.27778
105989868	3.11111
105989869	3.30556
105989870	3.16667
105989871	3.16667
105989872	3.16667
105989873	2.97222
105989876	4.55556
105989880	1.33333
105990064	0.972222
105990083	0.722222
105990109	1.13889
105990120	0.666667
105990304	3.16667
105990533	2.94444
105990817	2.52778
105990819	2.52778
105991070	4.27778
105991147	3.25
105991567	2.63889
105992075	3.30556
105992124	2.38889
105992237	2.69444
105992238	1.83333
105993886	2.05556
105994096	1.27778
105994104	0.833333
105995074	1.41667
105995334	0.777778
105995392	0.777778
105995506	0.833333
105995553	1.11111
105995569	0.638889
105995621	0.583333
105995709	0.722222
105995832	1.72222
105995903	2.86111
105996000	1.80556
105996281	1.30556
105996304	1.66667
105996512	1.52778
105996670	1.27778
105996738	1.41667
105996826	2.05556
105996958	0.5
105996961	0.472222
105997100	0.555556
105997157	1.05556
105997165	0.972222
105997182	1.05556
105997470	1.36111
105997476	1.36111
105997776	1.19444
105997892	1.63889
105998028	1.02778
105998215	1.05556
105998217	0.638889
105998325	1.63889
105998409	0.444444
105998410	0.305556
105998473	1.58333
105998672	0.416667
105998793	0.166667
105998801	0.555556
105998851	0.888889
105998990	1.33333
105999021	0.805556
105999069	0.944444
105999571	1.08333
105999575	4.08333
105999685	2.5
105999698	2.41667
105999991	2.47222
106000130	3.11111
106000872	2
106000993	3.91667
106001011	4.5
106001232	4.91667
106001325	5.47222
106001331	4.88889
106001333	3.69444
106001335	4.63889
106001360	2.66667
106001368	2.47222
106001387	2.27778
106001414	2.30556
106001430	1.63889
106001485	1.55556
106001507	1.66667
106001697	1.27778
106001789	2.30556
106002018	0.361111
106002095	0.305556
106002126	1.36111
106002311	0.972222
106002374	1.25
106002421	0.916667
106002426	0.916667
106002726	1.33333
106002984	0.25
106003060	0.666667
106003136	0.583333
106003228	0.527778
106003479	0.444444
106003632	0.638889
106003636	1.5
106003637	0.861111
106003696	1.80556
106003888	1.27778
106003891	2.80556
106003924	2.08333
106004244	2.05556
106004271	1.52778
106004433	2.08333
106004520	1.44444
106004532	1.30556
106004733	1.38889
106004817	0.361111
106004999	0.166667
106005385	0.944444
106005490	0.305556
106005497	0.555556
106005618	0.833333
106005657	0.916667
106005881	0.472222
106006093	0.722222
106006363	0.444444
106006783	0.666667
106006904	0.944444
106007149	1.36111
106007238	1.41667
106007277	0.972222
106007450	0.888889
106008321	1.11111
106008476	1.19444
106008516	1
106009354	0.611111
106009389	0.638889
106009469	0.861111
106009527	0.5
106009776	0.472222
106010190	1.83333
106010608	2.33333
106011466	2.13889
106011512	2
106011587	1.52778
106011809	2.13889
106012083	1.27778
106012175	1.80556
106012277	1.36111
106012393	1.41667
106012728	2.86111
106012768	0.944444
106013045	1
106013055	0.944444
106013377	1
106013509	0.944444
106014075	1.25
106014590	1.27778
106014716	0.444444
106015620	0.472222
106015689	0.722222
106016065	0.805556
106016194	2.19444
106016264	0.638889
106016418	0.638889
106016450	0.833333
106016454	0.527778
106016458	1.83333
106016462	1.25
106016464	1.77778
106016466	1.22222
106016528	2.33333
106016739	1.61111
106016965	1.58333
106017583	2.47222
106017587	1.47222
106017591	1.5
106017660	2.33333
106017713	1
106017865	1.75
106018269	1.69444
106018375	1.33333
106018957	1.08333
106018998	0.916667
106019373	0.916667
106019376	1.13889
106019452	0.861111
106019493	0.75
106019511	0.75
106019534	0.916667
106019561	1.02778
106019572	0.805556
106019715	1.11111
106019753	0.694444
106019768	0.694444
106019776	0.694444
106019782	1.11111
106019958	1.63889
106020373	0.611111
106020387	0.694444
106020615	1.33333
106021464	1.30556
106021608	0.583333
106021637	0.472222
106021751	1.88889
106021763	1.13889
106021978	1.19444
106022324	1.16667
106022484	1.16667
106022653	1.55556
106022773	2.58333
106022876	1.88889
106022886	1.83333
106022887	2.08333
106022996	1.52778
106023025	2.33333
106023163	1.38889
106023207	1.63889
106023226	1.66667
106023247	1.52778
106023291	2.27778
106023419	1.30556
106023442	1.75
106023539	2.41667
106023542	2.41667
106023773	2.22222
106023990	2.11111
106024016	2.11111
106024079	2.25
106024151	3.36111
106024331	2.86111
106024475	3.38889
106024512	4.33333
106024624	2.88889
106024783	3.52778
106025389	2.38889
106025390	4.27778
106025408	3.08333
106025476	5.97222
106025649	4.61111
106025723	4.61111
106025913	4.61111
106025963	5.66667
106026006	4.88889
106026117	5.41667
106026206	3.30556
106026391	3.30556
106026474	3.5
106026569	3.72222
106026603	0.75
106026614	4.05556
106026626	3.27778
106026630	7.27778
106026689	9.61111
106027394	9.47222
106027418	9.05556
106027495	9.05556
106027600	9.05556
106027991	9.77778
106028208	7.52778
106028894	7.52778
106028898	7.52778
106028902	7.52778
106028906	7.52778
106028910	7.52778
106028914	7.52778
106028918	7.52778
106028922	7.52778
106029077	7.52778
106029482	7.63889
106029524	9.25
106029653	4.80556
106029775	5.05556
106029837	5.5
106030026	3.97222
106030074	3.66667
106030139	3.66667
106030351	3.66667
106030497	6.33333
106030504	2.52778
106030560	2.52778
106030604	2.80556
106030817	2.83333
106030920	2.97222
106030960	2.69444
106031248	2.69444
106031258	2.69444
106031495	3.36111
106031514	1.44444
106031610	2.13889
106031625	4.75
106031646	5.91667
106031852	5.25
106031988	5.13889
106032120	5.13889
106032334	5.13889
106032662	6.63889
106032717	3.61111
106033146	3.61111
106033166	4.94444
106033168	3.94444
106033181	7.19444
106033690	4.36111
106033783	4.36111
106033985	4.63889
106034099	4.86111
106034338	4.11111
106034526	3.33333
106034708	3.36111
106034756	3.77778
106034861	4.27778
106034959	3.25
106035121	3.47222
106035128	11.8611
106035251	9.33333
106035278	9.44444
106035398	9.33333
106035762	9.33333
106035804	14.4444
106035987	12.3889
106036027	12.3889
106036057	12.3889
106036352	12.3889
106036467	12.3889
106036708	15.8889
106036750	11.4722
106037043	11.4722
106037087	11.4722
106037317	11.4722
106037397	11.4722
106037447	11.4722
106037485	18.4722
106037527	14.9722
106037563	14.9722
106037942	14.9722
106037985	14.9722
106038234	14.9722
106038414	14.9722
106038440	14.9722
106038686	14.9722
106038916	14.9722
106038986	14.9722
106038997	14.9722
106039027	14.9722
106039330	14.9722
106039612	17.1667
106040017	10.6667
106040456	10.6944
106040553	11.0833
106040701	7.02778
106041030	6.86111
106041403	3.75
106042105	5.16667
106042167	0.305556
106042205	1.69444
106042690	0.305556
106043739	0.833333
106043831	2.47222
106044298	1.52778
106044440	1.66667
106044547	1.94444
106044830	1.97222
106044974	2.88889
106045452	2.36111
106045511	2.25
106045796	2.30556
106045935	2.25
106046052	3.75
106046078	0.5
106046398	0.333333
106046512	1.86111
106046963	1.55556
106047001	1.94444
106047279	1.27778
106047354	1.38889
106047428	1.55556
106048109	1.38889
106048161	1.69444
106048363	0.444444
106048650	1.16667
106049038	0.638889
106049108	0.638889
106049151	0.722222
106049164	0.777778
106049193	0.694444
106049649	1.19444
106049774	1.75
106049873	1.72222
106050101	1.05556
106050411	1.88889
106050428	0.916667
106051000	0.861111
106051006	1.25
106051064	1.25
106051084	1.08333
106051090	1.08333
106051594	1.08333
106051625	1.58333
106051753	1.08333
106052175	1.08333
106053030	1.91667
106053106	1.02778
106053124	1.02778
106053391	1.52778
106053393	1.02778
106053784	1.02778
106053850	1.63889
106053974	2.58333
106054089	2.08333
106054424	3.30556
106054462	3.69444
106054888	2.88889
106054919	2.88889
106054954	2.88889
106055282	4.97222
106055291	1.30556
106055308	1.30556
106055495	2.44444
106055549	0.888889
106055630	1.27778
106055717	1.52778
106055838	0.611111
106055896	1.13889
106055900	1.08333
106056129	1.08333
106056719	2.91667
106056728	2.08333
106056753	2.08333
106056927	2.58333
106057064	2.25
106057492	2.08333
106057586	2.91667
106057588	1.08333
106057687	1.72222
106057871	1.97222
106058248	1.36111
106058290	1.22222
106058317	2.83333
106058514	0.972222
106058537	0.972222
106058557	1.66667
106059035	0.972222
106059213	0.972222
106059553	1.13889
106059644	1.91667
106059752	0.694444
106060118	0.861111
106060119	0.694444
106060187	0.694444
106060557	1.61111
106060583	1.08333
106060658	1.08333
106060707	1.25
106060898	1.5
106060917	0.472222
106060929	0.472222
106061028	0.638889
106061138	0.416667
106061218	0.888889
106061421	1.02778
106061895	1.77778
106062043	1.38889
106062172	2
106062178	3.13889
106062292	1.63889
106062315	2.55556
106062415	2.63889
106062452	2.16667
106062586	2.5
106062604	2.44444
106062612	1.72222
106062756	1.08333
106062798	1.08333
106062809	1.75
106062910	1.08333
106062970	1.27778
106062980	1.41667
106062984	2.16667
106063012	1.66667
106063231	1.11111
106063233	1.11111
106063294	1.25
106063476	1.88889
106063520	0.888889
106063648	0.583333
106063856	1.47222
106063949	0.583333
106064171	0.694444
106064223	0.527778
106064725	0.527778
106064894	0.916667
106064943	0.666667
106065131	0.916667
106065144	0.777778
106065443	0.972222
106065934	0.638889
106065941	0.916667
106065945	0.75
106065981	0.583333
106065982	0.444444
106066003	1.02778
106066093	0.5
106066103	0.305556
106066106	0.305556
106066381	0.305556
106066424	0.305556
106066512	0.305556
106066528	0.305556
106066535	0.305556
106066536	0.305556
106066704	0.305556
106066761	0.305556
106066808	2.63889
106066917	2.22222
106066964	3.72222
106067178	2.66667
106067208	2.66667
106067397	3.83333
106067598	4.11111
106067616	4.83333
106067667	3.41667
106067681	2.44444
106067816	2.80556
106068095	3.36111
106068190	2.5
106068308	2.66667
106068483	2.55556
106068727	2.02778
106068837	1.55556
106068980	1.55556
106069014	1.55556
106069044	2.13889
106069213	2.36111
106069235	1.66667
106069376	1.83333
106069421	1.88889
106069711	1.77778
106069733	1.38889
106069930	1.52778
106069934	2.16667
106069974	1.27778
106070149	0.944444
106070202	0.944444
106070227	0.944444
106070256	1.38889
106070336	0.111111
106070417	0.388889
106070843	0.305556
106071017	0.138889
106071198	0.861111
106071250	0.111111
106071286	1.08333
106071342	1.80556
106071901	1.72222
106072149	3.38889
106072214	2.75
106072240	2.75
106072325	4.91667
106072755	4.30556
106072831	4.61111
106072860	5.38889
106073200	5.02778
106073219	6.80556
106073435	4.55556
106073631	4.38889
106073701	4.38889
106073952	4.77778
106074006	4.30556
106074276	4.11111
106074285	4.11111
106074721	4.88889
106074757	1.11111
106075230	1.11111
106075454	2.11111
106075938	0.722222
106076057	0.916667
106076116	1.08333
106076137	0.833333
106076644	2.63889
106076953	2.72222
106077163	1.88889
106077521	2.08333
106077915	2.02778
106078004	2.63889
106078057	1.02778
106078088	0.972222
106078090	1.83333
106078278	2.08333
106078450	1.63889
106078532	2.19444
106078696	2
106079342	3.77778
106079527	2.36111
106079728	2.77778
106079745	2.61111
106079842	2.86111
106080042	2.19444
106080276	2.25
106080661	1.58333
106080756	1.22222
106080823	1.22222
106080831	1.22222
106080849	1.22222
106080904	1.22222
106080923	1.22222
106080951	1.27778
106080972	1.25
106081036	1.05556
106081315	1.80556
106081363	2.30556
106081518	2.44444
106081565	2
106081650	2.13889
106081705	2.61111
106081716	1.88889
106081824	1.11111
106081828	1.11111
106081886	1.11111
106081899	1.44444
106081923	1.30556
106081966	1.30556
106081981	1.30556
106082000	1.30556
106082171	1.30556
106082194	1.30556
106082243	1.30556
106082385	1.30556
106082421	1.44444
106082431	0.305556
106082451	0.305556
106082601	0.388889
106082767	0.0555556
106082845	0.111111
106082912	0.0277778
106083008	0.0833333
106083116	0
106083153	0.361111
106083187	0.138889
106083404	0.666667
106083744	0.138889
106083787	1.33333
106083792	0.555556
106084270	0.555556
106084439	0.972222
106084559	0.722222
106084574	0.638889
106084627	0.972222
106084640	0.611111
106084978	1.72222
106085161	0.805556
106085316	1.05556
106085563	0.805556
106085619	1.36111
106085714	1
106085716	0.916667
106085731	1.25
106086305	1.05556
106086344	1.72222
106086368	1.63889
106086417	2.41667
106086535	2.5
106086781	2.13889
106086859	1.72222
106086874	2.33333
106086954	1.83333
106086972	3.13889
106087177	1.72222
106087194	1.91667
106087245	1.30556
106087292	2.44444
106087582	1.66667
106087866	1.36111
106087888	2.63889
106087909	1.55556
106087967	1.77778
106088107	1.61111
106088110	1.61111
106088132	2.25
106088478	1.97222
106088516	2.08333
106088728	3.11111
106088774	2.58333
106088978	2.38889
106089012	2.30556
106089156	3.16667
106089373	3.83333
106089374	2.80556
106089491	2.63889
106089559	2.33333
106089562	2.69444
106089685	2.83333
106089730	2.27778
106089763	2.58333
106089885	2.77778
106090208	2.02778
106090245	2.02778
106090333	2.30556
106090456	3
106090461	1.19444
106090467	0.805556
106090562	0.805556
106090566	0.861111
106090573	0.833333
106090588	1.61111
106090658	0.416667
106091020	0.944444
106091131	0.333333
106091140	1.33333
106091146	0.333333
106091150	0.444444
106091339	0.972222
106091456	0.777778
106091642	0.666667
106091689	1.27778
106091844	0.833333
106091908	1.91667
106092093	1.30556
106092097	1.16667
106092102	1
106092108	1.27778
106092155	1.22222
106092214	1.5
106092262	1.22222
106092603	1.22222
106092699	1.22222
106092856	1.47222
106092918	1.91667
106093157	1.30556
106093722	1.97222
106093832	1.75
106093989	1.72222
106094045	2.25
106094119	1.86111
106094258	1.83333
106094386	1.66667
106094499	1.66667
106094762	1.66667
106094844	1.66667
106094867	1.66667
106094887	1.66667
106095431	1.66667
106095553	1.66667
106095621	2.33333
106095622	2.11111
106095662	1.02778
106095796	1.69444
106095994	0.527778
106096019	0.0277778
106096333	0.111111
106096421	0.583333
106096508	1.47222
106098067	0.75
106098375	0.75
106098927	1.72222
106100069	1.22222
106100118	1.86111
106100325	1.08333
106100341	1.08333
106100448	1.27778
106100672	0.75
106100694	0.75
106100929	0.777778
106101092	1.75
106101431	2.91667
106101542	1.25
106101628	1.25
106101711	3.33333
106101794	1.66667
106101800	2.08333
106101861	4.91667
106101949	4.08333
106102026	4.08333
106102109	4.08333
106102152	7.61111
106102215	5.58333
106102332	5.75
106102334	8.47222
106102465	6.08333
106102994	6.08333
106103121	6.08333
106103127	5.41667
106103330	5.27778
106103429	7.44444
106103488	5.69444
106103593	3.66667
106103819	3.66667
106103830	3.66667
106103836	3.66667
106103857	8.72222
106103919	4.36111
106104040	6
106104063	5.19444
106104100	9.22222
106104171	6.41667
106104417	6.41667
106104558	9.36111
106104581	7.27778
106104583	6.55556
106104586	7.22222
106104755	7
106104943	7
106104977	7
106104978	7
106105396	10.8611
106105397	4.77778
106105500	4.55556
106105698	4.55556
106105701	4.55556
106105704	6.61111
106105811	1.63889
106106072	2.08333
106106246	3.63889
106106258	1.30556
106106606	2
106106944	1.41667
106107433	1.41667
106107831	2.38889
106108221	2.41667
106108314	0.666667
106108378	0.75
106109023	0.777778
106109456	1.66667
106109573	0.916667
106110066	0.5
106110154	1.66667
106110155	1.16667
106110375	0.75
106110633	0.916667
106110831	1.5
106111842	0.944444
106112068	0.444444
106112127	2.47222
106112665	1.38889
106112800	1.91667
106112811	2.02778
106112813	1.52778
106112823	1.69444
106113198	2.02778
106113214	0.833333
106113795	0.166667
106114275	0.194444
106114306	0.916667
106114420	0.166667
106114468	0.0833333
106114578	1.55556
106114601	0.638889
106114799	0.5
106114880	1.19444
106114950	1.41667
106115013	0.777778
106115029	0.555556
106115432	0.972222
106115472	1.25
106115473	0.777778
106115630	1.16667
106115784	1.05556
106115853	0.916667
106116250	0.916667
106116264	1.5
106116291	0.916667
106116399	0.583333
106116401	0.416667
106116489	0.805556
106116592	0.416667
106116618	0.25
106116912	0.166667
106117019	1.02778
106117049	0.166667
106117141	0.333333
106117255	0.25
106117339	0.0555556
106117353	0.5
106117379	0.111111
106117382	0.111111
106117443	0.638889
106117491	0.25
106117702	0.194444
106117752	0.111111
106117834	1.27778
106117848	0.25
106117868	0.944444
106118010	0.388889
106118159	0.222222
106118171	0.611111
106118201	0.0555556
106118249	0.555556
106118333	0.111111
106118374	0.0555556
106118710	2.41667
106119159	1.27778
106119200	1.55556
106119497	1.27778
106119606	3.16667
106119698	0.416667
106119881	0.416667
106119882	1.11111
106119929	0.305556
106119966	0.305556
106120012	0.555556
106120018	1.66667
106120033	0.944444
106120040	0.944444
106120041	0.944444
106120113	1.36111
106120419	0.805556
106120630	0.388889
106120635	2.30556
106120662	1.16667
106120702	1.30556
106120742	1.30556
106120785	1.13889
106120981	1.75
106122027	1.30556
106122038	0.527778
106122053	1.61111
106122077	2.11111
106122229	1.94444
106122534	1.47222
106122659	1.22222
106122664	1.86111
106122688	1.11111
106123104	1.11111
106123140	1.94444
106123233	2.47222
106123285	2.63889
106123720	2.91667
106123829	2.27778
106123911	2.63889
106123952	2.5
106124106	2.91667
106124327	0.611111
106124328	0.194444
106124372	0.416667
106124424	1.52778
106124513	1.72222
106124676	1.27778
106124892	1.91667
106125018	1.72222
106125052	1.55556
106125054	2.22222
106125074	2.91667
106125106	1.86111
106125204	1.55556
106125229	1.55556
106125278	3.44444
106125514	2.61111
106126220	2.33333
106126250	3.05556
106126254	2.33333
106126353	3.38889
106126502	3.08333
106126644	3.08333
106126763	3.08333
106126764	3.30556
106126795	4.47222
106127051	1.11111
106127056	0.555556
106127185	2.33333
106127199	1.13889
106127253	1.52778
106127322	1.69444
106127609	1.05556
106127904	0.777778
106128035	2.44444
106128198	1.91667
106128356	1.69444
106128472	1.66667
106128663	1.66667
106128730	1.66667
106128770	2.08333
106128879	2.22222
106128895	2.27778
106129011	1.22222
106129724	3.11111
106129742	1.86111
106129784	2.11111
106129938	2.11111
106129964	3.77778
106129971	2.75
106129972	2.41667
106129973	4
106129982	3.75
106130093	5.5
106130315	3.72222
106130384	4
106130459	4.63889
106130854	2.16667
106130922	2.38889
106131138	2.05556
106131290	1.80556
106131304	2.19444
106131399	1.91667
106131692	2.63889
106131714	1.66667
106131912	1.66667
106132072	1.75
106132467	2.02778
106132669	1.36111
106132924	1.22222
106133183	1.13889
106133193	1.13889
106133303	4.11111
106133354	2.88889
106133386	3.02778
106133513	2.86111
106133574	3.02778
106133658	4.02778
106133788	5.36111
106133899	5.11111
106133971	4.63889
106133974	3.97222
106135397	3.55556
106135712	3.5
106135772	3.83333
106136006	3.36111
106136209	2.77778
106136234	2.86111
106136245	2.75
106136796	2.86111
106137307	2.97222
106137578	3
106137688	3.02778
106137695	3.02778
106137700	3.75
106137776	3.55556
106137781	3.5
106137783	3.16667
106137801	3.16667
106138197	3.41667
106138586	1.02778
106138619	3.19444
106138620	2.61111
106138726	2.61111
106139056	3.52778
106139119	3.19444
106139441	3.02778
106139734	3.02778
106139974	3.02778
106140667	3.83333
106140685	1.72222
106140986	0.861111
106141151	1.05556
106141490	2.25
106141529	2.16667
106141539	6.25
106141591	5.52778
106141663	10.1389
106141686	8.58333
106141715	8.58333
106141730	8.58333
106141908	8.58333
106141996	8.94444
106142132	8.58333
106142156	11.25
106142216	10.1111
106142245	9.75
106142277	9.75
106142313	9.75
106142317	9.75
106142496	9.75
106142849	9.75
106143063	9.75
106143137	9.75
106143226	14.4444
106143234	8.25
106143322	8.25
106143387	8.25
106143395	8.25
106143415	8.25
106143597	8.25
106143705	8.25
106143788	8.25
106143830	8.25
106143892	8.91667
106144257	7.25
106144351	7.69444
106144459	5.75
106144479	1.88889
106144819	1.05556
106144823	1.61111
106144986	0.694444
106145309	0.777778
106145721	0.972222
106145735	1.25
106146218	0.666667
106146241	0.916667
106147199	2.58333
106147236	0.75
106147387	0.833333
106147543	0.722222
106147744	1.27778
106147807	0.5
106148000	0.555556
106148018	0.75
106148260	0.527778
106148342	0.527778
106148487	1.55556
106148603	0.25
106148833	0.5
106149049	0.888889
106149221	0.305556
106149323	1
106149620	0.527778
106149627	0.416667
106149959	0.916667
106150074	0.527778
106150615	3
106150718	1.5
106151019	1.63889
106151238	1.80556
106151670	2.55556
106151899	1.11111
106151919	1.75
106152057	2.80556
106152422	2.30556
106152835	1.91667
106153127	2.05556
106153311	1.52778
106153432	1.19444
106153736	1.63889
106154003	4.22222
106154006	5
106154097	4.30556
106154919	4.47222
106154927	4.08333
106155409	4.25
106155822	6.11111
106155992	5
106156650	6.11111
106157045	5.44444
106157049	5.44444
106157053	5.44444
106157059	5.44444
106157191	6.52778
106157288	3.77778
106157300	4.69444
106157409	1.61111
106157635	1.11111
106158099	1.52778
106158137	1.86111
106158763	2.22222
106159676	1.25
106159690	2.05556
106159850	2.05556
106159968	1.47222
106160166	0.944444
106160621	1.02778
106161068	0.583333
106161080	0.416667
106161262	0.944444
106161288	0.555556
106161499	0.527778
106161573	0.75
106161714	0.333333
106161804	0.222222
106161829	1.83333
106161864	0.833333
106161893	0.555556
106162102	0.722222
106162151	2.44444
106162162	0.5
106162230	2.47222
106162307	2.02778
106162324	1.80556
106162571	1.97222
106162582	1.75
106162688	2.83333
106162903	1.91667
106163198	3.77778
106163407	2.16667
106163418	2.16667
106163424	2.44444
106163688	2.55556
106163704	3.83333
106163705	1.33333
106163953	1.25
106164151	0.888889
106164257	1.33333
106164371	0.777778
106164397	0.138889
106164402	0.166667
106164519	0.805556
106164552	0.222222
106164665	0.194444
106164790	0.25
106164985	0.166667
106165258	1.02778
106165328	0.611111
106165454	2.88889
106165791	2.27778
106166289	3.30556
106166290	4.44444
106166477	4.08333
106166604	3.36111
106166730	3.36111
106166839	4.30556
106167095	4.5
106167102	3.41667
106167133	2.19444
106167452	2.22222
106167492	2.19444
106167516	2.08333
106167582	0.944444
106167600	1.55556
106167640	0.916667
106167776	1.16667
106167844	1.13889
106167861	1.13889
106167874	2.44444
106167909	1.86111
106168045	1.63889
106168326	1.88889
106168516	2.44444
106168791	2.16667
106168924	3.80556
106169435	3.25
106169668	3.72222
106169691	3.58333
106169796	4.13889
106169811	3.16667
106169813	3
106170091	3.86111
106170233	4.08333
106170297	3.22222
106170326	2.52778
106170381	3.08333
106170531	4.16667
106170601	4.08333
106170758	3.83333
106170812	5.19444
106170833	4.25
106170914	5.58333
106171001	5.38889
106171004	4.58333
106171503	4.91667
106171549	4.91667
106171698	4.08333
106171799	4.97222
106171966	3.36111
106172150	3.08333
106172535	3.30556
106172546	0.666667
106172780	0.666667
106172816	2.08333
106172844	0.944444
106172871	1.97222
106172955	1.52778
106173216	1.66667
106173332	1.94444
106173953	1.41667
106173981	2.05556
106174176	1.72222
106174306	1.52778
106174520	1.33333
106174561	1.05556
106174620	1.16667
106174656	0.583333
106174657	1.5
106174812	1.30556
106174819	3.02778
106174937	1.94444
106174984	2.36111
106175122	2.97222
106175438	3.11111
106175443	2.22222
106175476	1.72222
106175478	2.08333
106175666	2.61111
106175988	1.30556
106176284	1.19444
106176285	0.833333
106176297	1.25
106176300	1.25
106176338	1.27778
106176388	1.66667
106176445	2.52778
106176525	1.91667
106176564	3.11111
106176871	2.58333
106177049	2.38889
106177061	2.66667
106177187	1.44444
106177234	2.05556
106177279	1.58333
106177284	2.22222
106177300	0.527778
106177302	1.80556
106177304	1.91667
106177306	1.41667
106177308	1.27778
106177310	1.66667
106177316	1.30556
106177318	1.38889
106177403	3.27778
106177498	0.666667
106177511	1.25
106177540	0.833333
106177685	2.02778
106177760	1.05556
106178258	1.16667
106178357	2.94444
106178406	1.27778
106178456	1.58333
106178481	1.44444
106178573	1.66667
106178594	1.33333
106178665	2.27778
106178807	1.02778
106178846	2.25
106178916	1.61111
106178952	2.13889
106178996	1.83333
106179106	2.52778
106179270	1.44444
106179271	2.11111
106179563	1.94444
106179564	1.94444
106179693	2.19444
106179765	2.22222
106179858	2.22222
106179877	1.33333
106179919	3.16667
106180081	1.83333
106180094	1.47222
106180188	1.75
106180210	1.83333
106180225	2.86111
106180226	1.77778
106180370	1.25
106180446	1.02778
106180589	1.11111
106180606	2.5
106180868	0.75
106180909	0.388889
106180911	1.33333
106181072	1.25
106181553	1.30556
106181752	1.30556
106182877	1.25
106182932	3.08333
106183037	1.36111
106183239	5.41667
106183681	4.13889
106183809	4.27778
106183995	5.94444
106184182	4.30556
106184247	4.44444
106184869	3.91667
106185011	3.91667
106185096	5.55556
106185285	3.75
106185325	3.75
106185682	4
106185923	3.22222
106185962	3.38889
106186128	2.69444
106186304	2.86111
106186521	5.58333
106186522	3.77778
106186561	3.77778
106186668	4.16667
106186881	3.69444
106186998	7.27778
106187274	4.77778
106187683	6.97222
106187714	7.16667
106187809	9.19444
106187831	7.36111
106187938	7.75
106188010	7.52778
106188184	7.47222
106188294	7.47222
106188382	6.88889
106188555	7.05556
106188556	7.05556
106188979	6.86111
106188983	6.36111
106189144	7.38889
106189225	2.75
106189492	5.08333
106189708	4.25
106190097	4.44444
106190125	5.05556
106190451	4.86111
106191469	4.66667
106191524	5.88889
106191690	3.16667
106191702	3.38889
106191746	3.16667
106192100	3.16667
106192361	5.27778
106192681	4.33333
106193153	4.80556
106193770	3.77778
106193814	4.05556
106193864	3.75
106194366	3.55556
106194442	5.08333
106194670	1.77778
106195753	2.13889
106195979	2.5
106196081	1.47222
106196110	1.97222
106196161	0.944444
106196316	0.944444
106196620	3.05556
106196872	0.611111
106197121	1.91667
106197395	2.19444
106197401	2.25
106197403	2.05556
106197409	1.69444
106197415	1.55556
106197433	1.61111
106197772	1.08333
106197824	0.722222
106198005	0.472222
106198021	1.27778
106198023	0.305556
106198158	0.305556
106198279	1.77778
106198428	1.19444
106198745	1.05556
106198885	0.888889
106199308	1.38889
106199778	1.69444
106199828	0.833333
106199863	1.52778
106200004	1.47222
106200050	1.08333
106200072	1.08333
106200146	1.22222
106200581	1.61111
106200593	0.833333
106200976	0.777778
106201023	0.638889
106201032	1.02778
106201093	1.08333
106201431	0.861111
106201433	0.638889
106201651	0.972222
106201896	1.83333
106202063	1
106202154	1.05556
106202167	1.66667
106202218	0.75
106202235	0.916667
106202256	1.5
106202311	0.75
106202366	0.75
106202471	1.25
106202497	1.22222
106202539	0.944444
106202571	0.944444
106202635	1.19444
106202684	1.02778
106202699	0.972222
106202757	1
106202826	0.75
106202896	0.777778
106203034	0.75
106203053	0.75
106203054	1.02778
106203094	1.02778
106203349	1
106203636	0.888889
106203678	1.38889
106203722	0.833333
106203734	0.833333
106203737	0.833333
106204109	1.19444
106204252	1.22222
106204665	0.361111
106204721	0.444444
106204749	0.722222
106204976	0.444444
106205058	0.361111
106205133	0.666667
106205150	0.416667
106205299	0.444444
106205463	0.916667
106205483	0.944444
106205512	0.833333
106205658	0.638889
106205676	0.888889
106205708	0.638889
106205729	0.638889
106205736	1.47222
106205941	0.777778
106205978	0.777778
106206027	0.777778
106206029	0.777778
106206150	0.805556
106206267	0.916667
106206558	0.527778
106206564	0.527778
106206665	0.666667
106207249	0.25
106207514	0.388889
106207685	0.333333
106207687	0.611111
106208038	0.388889
106208081	0.75
106208088	0.805556
106208105	0.666667
106208292	0.472222
106208321	1
106208373	0.5
106208436	1.80556
106208520	0.75
106208582	2.30556
106208692	2.13889
106208702	1.80556
106208742	3.02778
106208744	2.86111
106208761	3.13889
106208774	4.22222
106208804	3.38889
106208882	3.08333
106209002	2.88889
106209004	2.25
106209008	2.58333
106209148	3.33333
106209413	1.63889
106209473	1.63889
106209492	1.63889
106209761	1.69444
106209772	2.88889
106210040	1.47222
106210152	1.47222
106210189	1.47222
106210470	1.47222
106210618	1.47222
106210654	1.47222
106210900	1.47222
106211004	1.5
106211059	1.91667
106211097	0.666667
106211122	0.694444
106211286	1.25
106211534	0.888889
106211561	0.611111
106211562	0.611111
106211568	0.638889
106211577	1.33333
106211600	1.16667
106211662	0.916667
106211716	1.05556
106211729	0.888889
106211883	0.888889
106211941	1.22222
106212123	0.888889
106212131	0.888889
106212173	1.55556
106212221	0.888889
106212341	0.972222
106212364	0.888889
106212702	1.13889
106212806	1.16667
106212853	1.13889
106212967	0.777778
106213256	0.305556
106213262	0.694444
106213291	0.305556
106213477	0.305556
106213486	0.305556
106213539	0.638889
106213730	0.0833333
106213741	0.0833333
106213774	0.25
106213804	0.0833333
106213983	0.166667
106214188	0.388889
106214208	0.0555556
106214211	0.138889
106214554	0.166667
106214760	0.222222
106214797	0.277778
106214801	0.5
106214860	0.611111
106214879	0.444444
106215038	0.444444
106215179	0.444444
106215184	0.444444
106215291	0.444444
106215760	0.666667
106215810	0.25
106216040	0.25
106216068	0.361111
106216304	0.305556
106216377	0.194444
106216443	0.416667
106216635	0.527778
106216704	0.361111
106217020	0.361111
106217230	0.861111
106217286	0.611111
106217688	0.944444
106218076	0.611111
106218150	0.611111
106218437	0.944444
106218463	1.86111
106218480	0.944444
106218509	0.944444
106218611	2.41667
106218739	0.472222
106218864	1.52778
106218908	0.527778
106219056	0.833333
106219057	0.722222
106219091	0.916667
106219135	0.888889
106219146	0.75
106219161	0.888889
106219324	1.44444
106219351	0.472222
106219539	0.472222
106219582	1.77778
106219654	0.527778
106219655	0.361111
106220055	0.861111
106220389	0.305556
106220525	0.555556
106220672	1.33333
106220819	0.166667
106220828	0.25
106220887	1.16667
106220935	0.25
106221072	0.25
106221073	0.25
106221092	0.0833333
106221368	0.361111
106221525	0.805556
106221714	0.25
106221818	0.138889
106221836	0.527778
106222012	0.416667
106222157	0.388889
106222500	0
106222659	0.444444
106222689	0.25
106223223	0.166667
106223392	0
106223671	0.472222
106223721	0.472222
106223733	0.222222
106223791	0.222222
106223793	0.222222
106223807	0.333333
106223841	0.111111
106224067	0.666667
106224168	0.527778
106224169	0.361111
106224251	0.361111
106224258	0.361111
106224318	0.361111
106224361	0.444444
106224476	0.416667
106224477	0.444444
106224478	0.25
106224525	0.166667
106224531	0.166667
106224556	0.5
106224600	0.472222
106224603	0.0555556
106224772	0.972222
106224790	0.611111
106224941	0.972222
106224997	0.75
106225001	0.638889
106225014	0.694444
106225047	0.222222
106225076	0.222222
106225136	0.472222
106225178	0
106225244	0
106225272	0.333333
106225287	0.0833333
106225302	0.861111
106225354	1.69444
106225527	1.69444
106225528	1.52778
106225548	1.52778
106225578	1.52778
106225622	1.52778
106225657	1.52778
106225684	1.52778
106225686	1.52778
106225713	1.69444
106225795	2.22222
106225850	5.97222
106225936	3.83333
106225938	3.83333
106225950	3.83333
106225958	3.83333
106226087	3.83333
106226185	7.05556
106226315	2.75
106226584	2.13889
106226874	2
106226913	3.61111
106226959	2.27778
106227003	4.63889
106227048	3.08333
106227295	3.08333
106227360	3.08333
106227372	7.83333
106227413	5.16667
106227515	5.16667
106227530	5.16667
106227531	5.16667
106227540	5.16667
106227708	5.16667
106227857	5.25
106227859	9.52778
106227941	6.19444
106227955	6.19444
106228030	6.19444
106228132	6.19444
106228184	6.19444
106228252	6.19444
106228470	6.19444
106228485	6.19444
106228684	7.36111
106229019	3.94444
106229067	4.52778
106229204	5.94444
106229208	1.25
106229211	2
106229224	2.22222
106229227	1.83333
106229231	1.80556
106229235	1.02778
106229239	0.972222
106229243	1.02778
106229247	5.19444
106229252	4.30556
106229260	5.11111
106229268	6.13889
106229272	5.08333
106229279	5.41667
106229368	5.61111
106229389	5
106229653	5
106229682	5.61111
106229699	4.47222
106229707	6
106229725	5.38889
106230259	6.55556
106230575	6.36111
106230603	6.36111
106230652	6.36111
106230677	5.63889
106231047	5.47222
106231156	2.72222
106231176	2.61111
106231294	3.41667
106231446	2.61111
106231813	2.91667
106231887	3.55556
106232257	3.69444
106232266	1.86111
106232379	1.69444
106234008	2.63889
106234034	2.33333
106234186	1.86111
106234196	1.75
106234855	1.94444
106235075	1.25
106235340	1.77778
106235671	0.472222
106235673	1.27778
106236397	1.38889
106237163	1.97222
106237919	2.47222
106238339	2.5
106238382	2.91667
106238392	2.38889
106238394	3.30556
106238801	3.58333
106239216	2.44444
106239423	2.61111
106240000	2.41667
106240086	2.22222
106240094	1.88889
106240107	0.777778
106240349	0.638889
106240381	1.41667
106241213	0.916667
106241600	0.916667
106241745	1.16667
106241901	0.861111
106241922	1.55556
106242319	0.75
106242449	1.44444
106242641	1.80556
106242946	1.91667
106242960	2.5
106243436	1.77778
106243563	2.33333
106244152	3.22222
106244196	2.94444
106244654	1.61111
106245200	2.08333
106245391	3.36111
106245957	1.80556
106246055	1.47222
106246451	1.27778
106247080	4.11111
106247386	1.25
106247387	1.44444
106247390	1.25
106247398	1.25
106248148	6
106248226	2.63889
106248720	2.63889
106248926	4.11111
106249104	2.5
106249158	3.86111
106249315	6
106249436	5.13889
106249448	5.13889
106249452	4.33333
106249458	4.05556
106249644	4.52778
106250072	4
106250337	3.58333
106250374	3.75
106250608	5.19444
106250639	3.5
106251047	2.88889
106251101	2.66667
106251247	2.5
106251521	2.66667
106251646	1.02778
106251836	0.805556
106251922	0.0277778
106252030	0.0277778
106252088	1.77778
106252109	0.472222
106252178	1.08333
106252520	0.777778
106253008	1.13889
106253161	1.97222
106253590	0.944444
106253694	1.86111
106253779	0.833333
106253836	0.638889
106253841	4.75
106253889	4.13889
106254667	5.30556
106254737	4.80556
106254926	4.80556
106255267	5.52778
106255317	4.38889
106255456	4.38889
106255705	4.38889
106255707	4.55556
106255709	4.63889
106255973	4.63889
106256533	5.22222
106256634	4.02778
106256902	3.5
106256929	4.75
106257290	3.22222
106257506	2.88889
106258117	3.61111
106258213	3.55556
106258260	3.94444
106258272	1.47222
106258534	1.69444
106259229	1.36111
106259501	0.555556
106259922	0.555556
106259925	1.69444
106260228	0.277778
106261000	0.583333
106261209	0.277778
106261726	0.722222
106263062	0
106263124	0.5
106263167	0
106263836	0.638889
106264325	1.33333
106264636	1.47222
106266034	1.05556
106266040	0.972222
106266731	2.13889
106266944	1.33333
106267015	0.694444
106267173	1.61111
106267490	0
106268257	0
106268259	0.555556
106268260	0.527778
106268261	0.805556
106268297	0.722222
106268752	1.05556
106268817	0.75
106269167	2.36111
106269203	1.22222
106270724	1.44444
106271642	1.88889
106272228	1.55556
106272298	1.30556
106272309	1.77778
106272431	1.16667
106272610	2.47222
106272643	1.19444
106272667	1.27778
106272869	2.11111
106272938	1.13889
106272941	1.02778
106273296	0.916667
106273439	3.33333
106273540	2.61111
106273813	2.47222
106273906	2.47222
106274447	2.47222
106274834	3.02778
106274934	2.94444
106275514	2.66667
106275565	3.27778
106275706	2.22222
106275735	2.72222
106276036	2.27778
106276090	4.72222
106276871	2.69444
106277151	1.88889
106277435	2.33333
106277888	2.13889
106277926	2.58333
106277973	2.08333
106279787	4.63889
106280526	2.52778
106280598	2.66667
106280959	2.72222
106281216	2.77778
106281390	1.91667
106281667	3.30556
106281784	2.25
106281785	1.80556
106282160	2.52778
106282174	2.61111
106282379	0.805556
106283016	1.08333
106283469	1.16667
106283502	0.0555556
106284074	3.61111
106284369	3.02778
106284458	3.38889
106284641	3.19444
106285349	3.38889
106285481	4.69444
106285660	4.66667
106286079	6.83333
106286107	4.91667
106287283	5.30556
106287580	6.58333
106288016	5.36111
106288145	6.08333
106288355	5.58333
106289272	4.22222
106289279	4.22222
106289525	4.22222
106289562	4.5
106289664	5.38889
106290567	2.80556
106290579	2.80556
106290867	2.80556
106290948	2.97222
106291446	3.58333
106291466	0.416667
106291470	0.0833333
106291474	1.55556
106291478	2.36111
106291640	2.80556
106291746	2.91667
106291979	2.5
106291996	1.91667
106292084	3.25
106292293	1.63889
106292453	1.63889
106292624	0.944444
106292680	1.77778
106292752	0.5
106292840	0.805556
106292960	0.694444
106292999	0.833333
106293006	0.194444
106293124	0.472222
106293230	0.388889
106293400	1.16667
106293911	0.722222
106293912	1.22222
106293933	1.27778
106294094	0.861111
106294383	1.33333
106294592	0.416667
106294711	0.333333
106294833	0.861111
106294836	0.333333
106294904	0.777778
106295115	1.16667
106295128	0.555556
106295192	0.638889
106295294	0.805556
106295410	0.277778
106295604	0.555556
106295696	0.805556
106295732	0.472222
106295863	1.66667
106295903	0.722222
106296154	0.5
106296350	1.25
106296553	0.361111
106296894	0.638889
106296960	0.583333
106297098	0.861111
106297442	0.861111
106297444	0.416667
106297446	0.305556
106297663	0.166667
106297736	0.777778
106297775	0.861111
106297812	0.694444
106297877	0.527778
106297991	0.722222
106298257	0.888889
106298331	0.361111
106298373	0.583333
106298400	1.75
106298496	1.30556
106298538	1.36111
106298602	5.75
106298862	5.36111
106299123	4.94444
106299168	5.52778
106299234	5.08333
106299380	5.08333
106299489	5.25
106299656	5.22222
106299752	4.94444
106299757	5.16667
106300235	5.97222
106301400	5.52778
106301487	6.36111
106301515	4.08333
106301540	4.13889
106301695	4.66667
106301883	4.19444
106302047	4.19444
106302064	6.5
106302091	5.97222
106302324	6.77778
106302536	8.72222
106302645	8.16667
106302666	8.61111
106302991	7.27778
106303000	6.91667
106303009	6.91667
106303480	7.22222
106303867	7.22222
106303962	6.88889
106304575	6.91667
106305034	6.47222
106305209	10.2222
106305326	8.55556
106305515	8.55556
106305563	8.55556
106305608	8.86111
106305728	8.25
106306284	8.25
106306327	8.25
106306329	8.55556
106306378	8.25
106306441	9.16667
106306457	8.55556
106306547	8.55556
106306646	8.55556
106306732	8.86111
106306789	8.25
106306821	8.25
106306888	8.75
106306894	10.2222
106307143	6.63889
106307163	6.63889
106307288	7.38889
106307353	6.69444
106307360	6.38889
106307433	7.30556
106307456	6.72222
106307735	6.72222
106307751	6.77778
106308071	8.44444
106308097	2.66667
106308104	2.11111
106308238	2.41667
106308251	2.41667
106308694	2.11111
106308783	2.72222
106308890	2.30556
106308892	3.83333
106309072	2.27778
106309163	2.08333
106309179	2.33333
106309354	3.36111
106309740	3.97222
106309814	3.83333
106309906	3.52778
106309965	3.52778
106310082	3.83333
106310175	3.77778
106310306	4.27778
106310493	4
106310651	4.16667
106310776	4.44444
106310877	4.75
106311112	5.36111
106311365	4.05556
106311386	4.05556
106311407	4.05556
106311459	4.66667
106311487	3.05556
106311861	4.22222
106311941	5.16667
106312639	3.36111
106312644	3.36111
106312780	3.36111
106312859	3.77778
106313034	2.63889
106313134	2.77778
106313979	0.888889
106313980	9.36111
106314152	8.80556
106314154	10.0278
106314219	9.88889
106314477	9.58333
106314556	9.58333
106314582	9.58333
106314664	9.58333
106314817	10.4444
106314946	9.27778
106315007	9.11111
106315136	9.11111
106315150	9.11111
106315154	13.8056
106315225	10.9722
106315477	10.9722
106315661	10.9722
106316111	10.9722
106316140	11.1111
106316160	11.1111
106316206	12.4722
106316308	10.4722
106316469	10.4722
106316576	10.3333
106316589	10.6667
106316721	11.2222
106316760	11.0556
106317039	10.5278
106317448	9.30556
106317594	9.75
106317615	9.72222
106318142	8.97222
106318275	8.97222
106318597	9.11111
106318603	9.88889
106318696	8.11111
106319046	8.11111
106319231	9.75
106319262	12.1389
106319545	15.4444
106319709	13.6111
106319853	13.1389
106319957	13.2778
106319995	13.4444
106320200	12.9444
106320252	12.8056
106320534	13.3056
106320659	12.9722
106320760	12.9722
106320776	12.9722
106320938	14.7778
106321116	13.2778
106321253	13.2778
106321833	13.2778
106322067	13.2778
106322082	14.2778
106322273	13.7778
106322490	14.25
106322569	13.2222
106322654	13.2222
106322862	13.2222
106323007	15.9167
106323111	13.1389
106324226	11.6111
106324255	11.6111
106324716	11.6111
106324821	11.6111
106325074	11.6111
106325473	11.6111
106325597	12.2222
106325739	10.3889
106325748	11
106325770	10.3889
106325838	10.3889
106326210	11
106326900	11
106327038	10.6944
106327145	11.1111
106327239	11.3056
106327920	11.4444
106328996	10.8333
106329199	10.8333
106329318	12.5556
106329386	7.33333
106329439	7.5
106329580	7.58333
106329586	5.72222
106329762	1.86111
106330000	1.41667
106330284	1.36111
106330423	4.55556
106330615	3.97222
106330673	6.63889
106331004	6.16667
106331073	7.5
106331087	6.91667
106331132	6.36111
106331138	6.36111
106331154	9.30556
106331201	8.61111
106331268	7.86111
106331285	7.86111
106331303	8.47222
106331323	8.16667
106331483	8.16667
106331519	8.16667
106331555	8.47222
106331563	7.86111
106331568	7.86111
106331571	8.47222
106331708	8.16667
106331730	8.16667
106331732	8.16667
106331783	8.77778
106331930	7.86111
106331932	8.16667
106331979	7.86111
106332115	7.86111
106332132	7.86111
106332393	7.86111
106332904	7.86111
106332991	7.86111
106333048	7.86111
106333239	8.41667
106333410	8.47222
106333507	5.80556
106333510	3.5
106333557	2.80556
106334028	2.38889
106334032	2.52778
106334237	3.05556
106334241	2.36111
106334252	2.02778
106334268	2.02778
106334271	3.25
106334284	1.19444
106334404	1.19444
106334503	1.75
106334539	0.888889
106334598	1.66667
106334960	0.722222
106335338	0.916667
106335452	0.722222
106335850	0.722222
106336272	0.722222
106336683	1.58333
106336711	1.25
106336801	1.22222
106336812	1
106337385	1.5
106337465	1.88889
106337704	1.58333
106337750	3.22222
106337931	1.97222
106338243	2.08333
106338516	2.88889
106338666	1.38889
106339087	5.69444
106339091	4.69444
106339345	4.69444
106339361	4.69444
106339465	4.69444
106339723	4.69444
106339826	5.97222
106339985	5.77778
106339987	4.94444
106339989	5.22222
106340055	5.55556
106340615	5.55556
106340712	4.86111
106341038	5.22222
106341870	3.30556
106342070	2.52778
106342258	2.88889
106342482	2.52778
106343036	4.69444
106343662	2.33333
106343757	2.33333
106344002	2.33333
106344569	2.5
106345320	5.83333
106345385	4.55556
106345504	4.38889
106345540	4.55556
106345598	4.38889
106345604	8.25
106345635	8.05556
106345636	7.41667
106345638	7.41667
106345639	7.41667
106345882	7.91667
106345888	4.83333
106346013	5.25
106346625	6.86111
106347021	5.75
106347022	6.47222
106347400	5.75
106348077	5.75
106348093	5.75
106348094	5.75
106349001	5.75
106349026	7.58333
106350927	7.86111
106351653	7.66667
106351828	5.75
106351856	6.05556
106351879	5.88889
106351900	5.41667
106351943	4.5
106352873	4.83333
106353398	4.38889
106353638	4.02778
106354290	4.05556
106354295	4.30556
106354456	2.52778
106354597	0.222222
106354777	0.222222
106355308	1.83333
106355514	0.888889
106355743	1.22222
106355801	1.66667
106355985	0.916667
106356276	2.33333
106356354	2.5
106356357	2.52778
106357198	2.27778
106357457	2.83333
106357469	2.36111
106357774	2.94444
106358105	2.86111
106358181	2.5
106358242	0.944444
106358350	1.38889
106358458	2.69444
106358486	1.91667
106358502	1.91667
106358506	1.91667
106358616	1.91667
106358621	2.30556
106358633	1.61111
106358640	0.833333
106358662	0.833333
106358717	2.86111
106358738	2.41667
106358752	2.27778
106358756	5.36111
106358808	4.86111
106358822	4.86111
106358836	4.86111
106358843	4.86111
106358854	5.19444
106358937	6.41667
106359102	3.47222
106359110	3.02778
106359176	3.63889
106359235	1.72222
106359289	1.72222
106359290	1.72222
106359305	1.72222
106359361	2.75
106359372	2.25
106359388	2.25
106359394	2.25
106359522	2.25
106359671	2.25
106359688	2.25
106359713	2.25
106359842	2.25
106359844	2.88889
106359904	2.19444
106359932	2.44444
106360006	1.55556
106360157	1.88889
106360168	1.55556
106360248	1.55556
106360345	1.55556
106360527	2.63889
106360607	2.22222
106360798	1.77778
106360914	1.77778
106360950	3.19444
106361068	3.83333
106361119	2.97222
106361180	2.97222
106361197	2.97222
106361224	2.97222
106361301	2.97222
106361403	4.16667
106361421	2.69444
106361431	3.5
106361690	2.72222
106361786	2.30556
106361822	2.72222
106361846	3.02778
106362078	3.19444
106362096	3.72222
106362105	3.63889
106362145	3.47222
106362170	3.16667
106362171	2.44444
106362202	2.75
106362314	3.83333
106362358	2.88889
106362366	3.83333
106362421	2.22222
106362439	2.22222
106362531	2.22222
106362550	3.97222
106362553	2.25
106362574	2.25
106362677	3.11111
106362734	2.36111
106362736	2.91667
106362775	2.94444
106362842	3.5
106362848	3.13889
106362859	3.13889
106362923	3.13889
106362975	2.83333
106363061	3.55556
106363070	1.05556
106363080	1.05556
106363166	2.44444
106363268	4.19444
106363269	3.27778
106363312	2.97222
106363592	2.97222
106363891	3.22222
106364018	3.38889
106364228	1.88889
106364237	2.13889
106364423	2.13889
106364666	1.88889
106364818	1.88889
106364821	3.08333
106364987	3.05556
106365040	2.44444
106365125	2.83333
106365194	1.72222
106365365	1.72222
106365370	1.72222
106365403	4.36111
106365786	1.77778
106365856	1.77778
106366017	1.77778
106366026	1.77778
106366101	2.25
106366284	2.08333
106366431	3.16667
106366495	1.58333
106366601	1.86111
106366693	2.66667
106366712	3.25
106366753	2.41667
106366754	2.63889
106366841	2.47222
106367001	2.41667
106367099	2.58333
106367123	2.16667
106367388	2.16667
106367405	2.41667
106367470	1.91667
106367578	1.91667
106367620	2.44444
106367949	2.30556
106368075	1.33333
106368099	2.38889
106368106	0.583333
106368134	0.583333
106368174	4.13889
106368180	2.61111
106368257	2.77778
106368276	3.5
106368801	2.5
106368854	3.30556
106369052	3.66667
106369227	3.16667
106369993	3.16667
106370171	3.16667
106370172	3.16667
106370218	3.16667
106370306	5.75
106370422	1.63889
106370497	1.63889
106370515	1.63889
106370577	3.55556
106370588	2.61111
106370597	2.36111
106370717	3.16667
106370779	2.5
106370931	2.13889
106370939	2.5
106371232	2
106371333	2.13889
106371381	3
106371745	1.19444
106371746	2.05556
106371779	3.05556
106372003	2.69444
106372137	2.22222
106372175	2.22222
106372222	2.88889
106372253	2.72222
106372256	3
106372304	2.91667
106372316	3.30556
106372426	2.88889
106372676	2.94444
106372687	2.94444
106372857	3.25
106373036	3.41667
106373257	2.80556
106373714	2.63889
106373887	2.22222
106374292	7.13889
106374422	4.33333
106374480	4.33333
106375140	4.33333
106375585	4.33333
106375646	4.33333
106375882	4.33333
106376302	5.13889
106376342	3.86111
106376354	5.22222
106376688	5.25
106376701	5
106376765	2.52778
106376847	3.94444
106376876	2.47222
106376911	2.63889
106376940	2
106377046	2.25
106377051	2.52778
106377066	1.27778
106377102	1.66667
106377267	1.11111
106377294	1.58333
106377463	0.305556
106377509	0.527778
106377580	0.194444
106377805	0.194444
106377889	1.66667
106377955	1
106377983	1.30556
106378124	0.722222
106378149	0.972222
106379338	1.94444
106379703	1.22222
106379784	1.08333
106379886	0.916667
106380121	0.888889
106380189	1.77778
106380262	0.25
106380294	2.5
106380492	1.19444
106380502	1.19444
106380679	1.52778
106380765	1.55556
106380794	1
106381268	3.41667
106381821	2.30556
106382183	1.97222
106382397	2.52778
106382772	1.80556
106383196	1.80556
106383258	5.22222
106383338	1.77778
106383358	2
106383404	1.66667
106383608	5.38889
106384040	2.69444
106384049	2.69444
106384185	2.69444
106384335	2.69444
106384414	2.69444
106384476	5.97222
106384536	2.02778
106384541	3.97222
106384617	3.77778
106384653	4.25
106384686	4.27778
106384716	4.52778
106384805	3.58333
106385141	3.63889
106385351	4.05556
106385404	5.86111
106385406	2.44444
106385516	3.11111
106385561	2.16667
106385717	2.16667
106385748	7.27778
106385887	4.5
106385897	4.5
106385903	5.69444
106385912	5.11111
106386055	5.11111
106386178	5.11111
106386267	7.27778
106386432	4.91667
106386546	5.08333
106386567	5.83333
106386606	5.58333
106387001	4.61111
106387022	4.72222
106387082	5.25
106387307	2.33333
106387308	2.25
106387615	4.52778
106387632	1.41667
106387699	1.83333
106387701	1
106387760	3.30556
106387797	1.38889
106387833	3.44444
106388016	2.08333
106388081	2.80556
106388609	2.94444
106388680	2.08333
106388875	2.58333
106389012	2.36111
106389053	3.72222
106389055	3.05556
106389181	2.83333
106389183	5.11111
106389472	4.63889
106389751	5.75
106389766	4.86111
106389837	4.66667
106389908	4.66667
106390011	4.86111
106390211	6.75
106390496	8.61111
106390670	8.02778
106390851	9.41667
106390878	8.44444
106390926	8.16667
106390999	8.16667
106391229	8.55556
106391310	8
106391323	8.83333
106391381	8.44444
106391611	8.44444
106391639	8.44444
106391656	9.08333
106391729	7.63889
106391970	8.22222
106392075	4.83333
106392173	5.5
106392178	3.44444
106392312	3.66667
106392361	5.05556
106392542	4.33333
106392914	4.08333
106392951	4.11111
106392993	6.08333
106393098	2.72222
106393245	2.58333
106393339	2.72222
106393439	2.55556
106393556	3.05556
106393586	1.72222
106393788	1.72222
106393953	2.88889
106394216	4.22222
106394390	3.69444
106394446	3.86111
106394472	3.72222
106394478	3.86111
106394503	4.33333
106394794	2
106395005	1.86111
106395013	2.66667
106395401	3.47222
106395449	2.55556
106395450	3.94444
106395546	3.27778
106395773	2.94444
106396326	3.33333
106396544	3.33333
106396789	3.13889
106396803	6.75
106397007	2.36111
106397025	2.36111
106397059	2.36111
106397127	1.52778
106397170	2.97222
106397177	1.30556
106397302	2.05556
106397343	1
106398076	1.11111
106398144	2.13889
106398456	1
106398691	1.55556
106398727	1.08333
106398998	0.666667
106399221	0.666667
106399657	3.5
106399856	1.41667
106399860	1.58333
106399873	1.97222
106400013	1.5
106400800	2.55556
106401201	0.444444
106401399	0.805556
106401439	0.138889
106401440	0.527778
106401517	1.69444
106401640	1.19444
106401684	1.08333
106401792	1
106401819	2.02778
106401986	0.361111
106402271	0.416667
106402429	0.527778
106402546	0.388889
106402630	0.388889
106402632	0.416667
106402706	0.361111
106402800	0.75
106402926	0.388889
106403027	1.27778
106403193	0.611111
106403277	0.75
106403305	0.694444
106403705	0.25
106403986	0.0555556
106404133	0.527778
106404258	0.416667
106404275	0.5
106404348	0.388889
106404487	0.388889
106404601	0.583333
106404653	0.5
106405177	0.5
106405178	0.5
106405393	0.5
106405519	0.5
106405621	0.5
106405691	0.611111
106406195	0.416667
106406262	0.833333
106406458	0.694444
106406619	1.11111
106407071	0.75
106407179	1.25
106407307	0.0833333
106407309	0.222222
106407403	0.0833333
106407409	0
106407421	0.166667
106407483	0.0277778
106407697	0.0277778
106407883	0.111111
106407983	0.111111
106407984	0.666667
106408030	0.416667
106408372	0.388889
106408435	0.861111
106408490	1.33333
106408638	0.361111
106409109	0.944444
106409164	0.75
106409312	0.416667
106409489	3.52778
106409608	2.44444
106410163	4.69444
106410287	3.97222
106410364	3.97222
106410369	3.97222
106410438	4.91667
106410455	3.83333
106410735	3.83333
106410736	3.83333
106410829	11.4167
106410896	5.52778
106411246	5.52778
106411305	5.52778
106411350	5.52778
106411486	5.52778
106411500	6.30556
106411507	5.02778
106411762	5.02778
106411977	5.02778
106412011	7.11111
106412063	1.33333
106412184	1.33333
106412308	4.94444
106412376	2.86111
106412650	2.86111
106412761	3.05556
106412795	3.25
106412930	3
106412976	5.11111
106412996	0.916667
106413401	0.861111
106413827	0.916667
106413869	1.69444
106414082	0.527778
106414088	5.25
106414212	4.33333
106414254	4.33333
106414325	4.33333
106414344	4.61111
106414430	4.41667
106414431	2.58333
106414435	2.25
106414441	2.25
106414462	2.5
106414495	2.13889
106414630	0.861111
106414736	0.972222
106414913	2.52778
106414918	0.972222
106415294	0.805556
106415302	0.972222
106415401	0.888889
106415470	0.972222
106415621	0.944444
106415803	2.63889
106415832	2.55556
106415863	2.66667
106416086	2.30556
106416118	2.66667
106416377	2.5
106416462	0.277778
106416598	0.277778
106416775	0.944444
106416860	1.16667
106416922	0.388889
106417306	0.388889
106417309	2.38889
106417821	1.80556
106417967	1.80556
106418057	2.41667
106418283	2.36111
106418450	2.36111
106418800	2.61111
106418825	1.44444
106418875	1.86111
106419029	3.22222
106419207	1.25
106419292	1.05556
106419313	1.63889
106419496	0.611111
106419498	2.19444
106420128	1.22222
106420207	1.41667
106420211	1.5
106420214	1.36111
106420236	1.19444
106420323	2.72222
106420432	0.916667
106420444	0.833333
106420537	1.66667
106420608	1.05556
106420673	4.05556
106420756	0.972222
106420823	0.972222
106420962	1.19444
106421156	2.25
106421281	0.666667
106421603	0.416667
106421652	1.55556
106421917	0.888889
106422095	1.5
106422354	1.55556
106422508	2.58333
106422795	1.97222
106422798	2.47222
106423382	2.30556
106423538	1.63889
106423548	2.44444
106423602	1.36111
106423786	1.02778
106423931	0.833333
106423987	0.277778
106424069	1.69444
106424114	3.19444
106424199	2.11111
106424232	2.66667
106424273	2.47222
106424411	3.22222
106424903	3.38889
106424992	2.47222
106425122	1.38889
106425273	1.58333
106425295	1.72222
106425350	0.694444
106425351	0.194444
106425357	0.333333
106425510	0.277778
106425514	0.166667
106425609	0.305556
106425630	0.388889
106425633	2.08333
106425635	2
106425905	2.36111
106426503	2
106426906	1.86111
106426925	4.11111
106426927	2.58333
106426930	2.91667
106426951	2.58333
106427105	1.63889
106427189	1.63889
106427276	3.13889
106427355	1.33333
106427512	1.38889
106427566	3.91667
106427703	3.94444
106427726	3.63889
106427761	3.44444
106427857	3.44444
106427906	3.44444
106428033	3.44444
106428036	3.44444
106428084	4.13889
106428285	6.80556
106428346	8.25
106428432	7.25
106428566	7.11111
106428898	7.11111
106428913	7.11111
106429017	7.11111
106429028	7.11111
106429156	7.11111
106429596	7.11111
106429621	7.11111
106429622	7.11111
106429909	7.44444
106429951	6
106430058	6.02778
106430084	5.80556
106430085	6.63889
106430122	1.33333
106430231	2.16667
106430297	1.47222
106430373	1.61111
106430393	3.33333
106430402	1.72222
106430505	1.58333
106430517	1.58333
106430602	3.44444
106431086	1.91667
106431132	2.11111
106431294	1.88889
106431300	1.61111
106431325	2.75
106431389	2.33333
106431418	1.47222
106431426	1.33333
106431519	2.22222
106431576	3.16667
106431626	2.61111
106431671	2.61111
106431946	3.72222
106432072	2.91667
106432275	3.91667
106432283	3.25
106432284	4.77778
106432306	3.30556
106432439	3.30556
106432618	3.30556
106432765	4.80556
106432776	3.58333
106432813	3.58333
106432814	3.58333
106432900	6.25
106433188	2.25
106433189	2.77778
106433273	2.44444
106433382	2.44444
106433474	3.13889
106433482	2.94444
106433554	2.69444
106433694	4.77778
106433748	2
106433760	2.61111
106433976	2.63889
106434020	2.44444
106434124	2
106434169	3
106434187	0.916667
106434400	1.08333
106434401	0.805556
106434445	1.05556
106434454	1.16667
106434463	0.555556
106434472	0.555556
106434475	1.63889
106436226	0.555556
106436327	0.472222
106436393	0.583333
106436443	0.416667
106436561	2.30556
106436562	1.58333
106436632	1.63889
106436673	1.55556
106436674	1.55556
106436713	1.63889
106436777	3.38889
106436788	1.02778
106436852	3.27778
106436931	2.5
106436990	3.41667
106437030	3.16667
106437325	3
106437461	2.58333
106437489	2.58333
106437626	3.83333
106437820	2.33333
106437868	0.972222
106438139	0.388889
106438156	0.277778
106438161	0.25
106438203	0.305556
106438278	1.08333
106438351	0.833333
106438380	0.611111
106438825	0.944444
106438940	2.11111
106439135	1.58333
106439196	1.5
106439305	2.61111
106439317	1.55556
106439320	1.66667
106439475	2.44444
106439746	1.30556
106439810	1.33333
106439885	1.41667
106440266	0.972222
106440360	2.36111
106440507	0.555556
106440741	0.583333
106440856	1.05556
106440944	1
106441047	1.38889
106441093	1.30556
106441127	1.27778
106441229	2.16667
106441236	1
106441237	1
106441245	1.30556
106441279	0.972222
106441299	3.02778
106441715	0.916667
106441758	0.944444
106441813	3.38889
106441978	1.80556
106442229	2.33333
106442651	3.77778
106442892	2.44444
106442922	2.58333
106442928	3.36111
106442980	1.86111
106443345	2.11111
106443358	2.44444
106443503	1.86111
106443856	1.69444
106443932	1.69444
106444186	1.88889
106444200	2.69444
106444327	1.86111
106444380	1.97222
106444448	1.83333
106444525	1.63889
106444529	2.66667
106444558	1.88889
106444568	2.36111
106444656	2.86111
106444887	2.47222
106445035	2.22222
106445195	2.61111
106445215	3.55556
106445277	1.08333
106445278	1.11111
106445643	2.69444
106445840	0.944444
106446123	0.833333
106446172	1.19444
106446352	1.80556
106446668	3.11111
106446767	3.52778
106446822	3
106446954	2.83333
106447157	2.97222
106447461	3.38889
106447659	3.08333
106447892	1.66667
106448114	1.80556
106448223	0.416667
106448237	1.30556
106448594	2.63889
106448610	2.55556
106448911	2.22222
106448970	2.22222
106449076	2.22222
106449147	2.47222
106449650	2.88889
106451638	1.5
106451666	2.61111
106451767	0.527778
106451823	1.47222
106451840	0.666667
106451937	0.611111
106451946	2.05556
106452010	0.555556
106452018	0.888889
106452092	0.5
106452131	2.77778
106452236	2.16667
106452365	2.02778
106452383	1.5
106452455	1.97222
106452471	1.77778
106452571	2.69444
106452575	1.5
106452620	1.5
106452717	1.61111
106452942	1.30556
106452958	0.972222
106453039	1.86111
106453382	1.88889
106453420	1.08333
106453766	3
106454324	2.16667
106454429	2.41667
106455207	3.55556
106455622	3.30556
106455625	5.58333
106455672	4.61111
106455673	4.08333
106455749	5.58333
106455871	3
106455994	3
106456045	3.33333
106456105	2.36111
106456262	2.36111
106456345	2.86111
106456350	2.41667
106456381	2.66667
106456532	4.19444
106456823	1.61111
106456967	2.86111
106456985	1.80556
106457174	2.30556
106457181	2.08333
106457426	2.36111
106457573	2.13889
106457664	2.08333
106457675	3.52778
106457742	1.55556
106457823	1.55556
106457902	1.55556
106457912	2.30556
106457966	2.63889
106458053	1.05556
106458554	0.916667
106458578	1.52778
106458597	2.25
106458613	2.72222
106458638	3.72222
106458761	3.27778
106458767	2.97222
106458786	2.97222
106458811	3.25
106458812	2.97222
106458813	3.08333
106458823	3.66667
106458834	3
106458843	3.47222
106458980	6.80556
106466553	5.02778
106466664	3.13889
106466689	2.94444
106466697	2.94444
106467071	5.27778
106467117	2.80556
106467408	2.80556
106467472	2.80556
106467511	4.63889
106467546	1.44444
106476830	1.80556
106477424	2.22222
106477451	1.91667
106477659	2.5
106511832	1.77778
106511853	1.27778
106511978	1.08333
106512106	1.16667
106512189	0.361111
106512231	2.11111
106512360	0.444444
106512698	0.361111
106512752	1.52778
106517552	0.583333
106517579	0.5
106517787	1.41667
106518057	0.666667
106518332	1.77778
106518348	0.194444
106518350	0.111111
106518873	1.97222
106519170	0.694444
106519615	0.611111
106519738	1.83333
106519820	0.861111
106519825	0.527778
106519829	2.44444
106520659	1.61111
106520700	2.44444
106520820	1.94444
106520877	1.94444
106521110	2.08333
106521145	2.72222
106521255	2.27778
106521438	0.722222
106521732	1.58333
106522050	1.08333
106522209	0.944444
106522464	2.36111
106523624	1.72222
106523744	1.86111
106523803	1.86111
106524147	2.61111
106524244	1.88889
106524286	1.88889
106524405	3.22222
106524552	3.61111
106525425	2.97222
106525443	2.83333
106525510	2.47222
106525646	2.97222
106525648	4.44444
106525664	3.75
106525666	5.33333
106525752	5.88889
106526196	4.86111
106526373	5.19444
106526721	5.91667
106526725	5.72222
106526886	5.55556
106527366	5.75
106527636	6.33333
106528127	4.83333
106528599	5.13889
106529235	4.69444
106529399	5.63889
106529463	5
106529579	6.13889
106529591	3.88889
106529597	4.38889
106530426	4.19444
106531270	4.11111
106532939	1.97222
106533028	2.13889
106533570	2.44444
106534121	2.11111
106534714	2.36111
106535440	1.08333
106536116	1.11111
106536158	3.36111
106536751	2.44444
106537508	3.36111
106537789	4.27778
106537822	3.80556
106538189	3.38889
106538192	3.94444
106538635	5.27778
106539173	2.5
106539294	2.5
106539437	2.83333
106539872	2.33333
106540333	7.5
106540794	4.69444
106540950	4.91667
106541036	4.94444
106541184	6.27778
106541341	5.94444
106541471	6.44444
106541528	5.38889
106541698	5.02778
106542008	5.02778
106542188	6.41667
106543130	5.33333
106543434	5.69444
106544024	5.88889
106544125	4.58333
106544545	4.11111
106545007	4.13889
106545042	4
106545147	4.08333
106545286	4.41667
106545368	4.97222
106545423	4.02778
106545506	5.86111
106545819	5.36111
106547744	5.5
106547746	4.86111
106549870	5.44444
106549952	4.75
106550019	4.69444
106550049	3.52778
106550347	5.66667
106550512	4.69444
106551163	4.22222
106552233	4.27778
106552387	5.58333
106552397	3.94444
106552411	4.19444
106552796	4.52778
106552913	3.19444
106553105	3.02778
106553107	3.02778
106553997	3.19444
106554300	3.33333
106554670	2.91667
106554944	6.08333
106554960	4.75
106555115	4.75
106555141	4.75
106555407	4.91667
106556021	5.38889
106556063	5.02778
106556329	3.02778
106556400	3.25
106556428	3.05556
106556960	3.83333
106557305	2.83333
106557368	2.83333
106558332	5.72222
106558658	4.08333
106558746	4.38889
106558942	4.5
106558971	4.47222
106558973	4.19444
106559286	6.05556
106559678	1.72222
106559854	1.25
106559927	1.02778
106560020	1.02778
106560096	1.41667
106560484	0.861111
106560694	0.833333
106560912	0.833333
106561281	0.916667
106561304	2.5
106561407	1.69444
106561409	1.44444
106561921	1.75
106562433	1.86111
106562520	1.27778
106563041	1.25
106563392	1.27778
106563517	1.16667
106563724	1.16667
106563951	0.75
106563968	0.75
106563969	0.75
106563972	0.75
106563975	0.75
106564019	1.19444
106564055	0
106564056	0
106564300	0.277778
106564351	0.472222
106564694	2.16667
106565490	1.66667
106565526	2.36111
106566238	2.08333
106566301	2.61111
106566586	2.41667
106566665	3.44444
106566713	1.11111
106567304	1.77778
106567359	1.41667
106567583	0.527778
106567864	0.555556
106567887	0.25
106567959	0.416667
106568450	0.388889
106568622	0.333333
106568716	0.527778
106569583	0.25
106569813	1.30556
106570353	1.13889
106570447	1.58333
106571810	1.77778
106571882	1.91667
106572035	1.80556
106572340	1.36111
106572557	1.58333
106572678	1.38889
106572695	0.694444
106572706	0.555556
106573293	0.944444
106573445	0.694444
106573852	1.11111
106574019	0.361111
106574248	0.333333
106574254	0.916667
106574527	0.527778
106575422	0.694444
106575456	1.88889
106575683	1.11111
106575684	0.916667
106575685	0.833333
106575856	1.33333
106576165	0.527778
106576326	0.0555556
106576967	0.0555556
106576968	0.972222
106577004	1.30556
106577053	1.25
106577123	1.16667
106577367	1.16667
106577557	1.16667
106577734	1.16667
106578093	1.16667
106578110	1.58333
106578884	1
106578956	1
106578991	1
106579044	1.83333
106579169	1.88889
106579481	0.555556
106579550	0.555556
106579657	0.555556
106579663	1.11111
106579749	0.194444
106580172	0.111111
106580695	0
106580807	0.527778
106580995	0.388889
106581145	1.55556
106581499	1.30556
106581892	0.944444
106581915	1.36111
106582051	2.94444
106582386	0.472222
106583251	0.472222
106583755	1.25
106583779	0.555556
106583780	0
106583854	0.5
106583914	0.25
106583983	0.805556
106584083	0.305556
106584126	0.25
106584465	1.97222
106584793	0.638889
106584815	0.805556
106584893	0.75
106584952	1.47222
106584996	0.305556
106585081	0.75
106585138	1.97222
106585483	1.30556
106585688	2
106585843	2.02778
106585885	2
106586876	1.97222
106586893	2
106586941	1.69444
106586997	1.36111
106587124	0.833333
106587134	0.916667
106587171	1.25
106587291	0
106587300	0.166667
106587519	0.361111
106587739	0.361111
106587817	0.166667
106587890	0.583333
106588032	0.5
106588080	0.138889
106588179	0.138889
106588218	0.472222
106588247	0.694444
106588476	0.722222
106588490	0.444444
106588493	0.444444
106588494	0.444444
106588574	0.444444
106588616	0.444444
106588649	0.444444
106588764	0.444444
106588828	0.583333
106588847	1.05556
106589225	0.444444
106589249	0.305556
106589326	0.472222
106589511	1.13889
106589752	0.777778
106589821	0.25
106589895	0.388889
106590043	1.77778
106590159	1.55556
106590322	2.80556
106590456	2.58333
106590615	3.58333
106590661	3.27778
106590667	2.97222
106591003	2.97222
106591086	3.05556
106591225	2.97222
106591382	3.97222
106591472	0.638889
106591554	1.47222
106591596	1.25
106591616	0.944444
106591726	1.11111
106592047	1.91667
106592058	1.36111
106592085	1.91667
106592354	0.555556
106592493	0.944444
106592861	1.72222
106593072	0.694444
106593276	1.11111
106593291	0.555556
106593648	1.27778
106593759	0.25
106593947	0.805556
106594442	0.666667
106594486	0.361111
106594556	0.611111
106594716	0.388889
106594722	0.194444
106594724	0.444444
106594726	0.861111
106594728	0.666667
106594730	1.11111
106594732	0.888889
106594734	1.19444
106594736	0.694444
106594920	0.694444
106595088	1.44444
106595168	0.361111
106595271	0.361111
106595823	0.555556
106596523	0.527778
106596659	0.388889
106597164	0.833333
106598113	0.111111
106598114	0.833333
106598279	0.138889
106598299	0.305556
106598648	1.58333
106599193	1.05556
106599356	1.16667
106599369	1.22222
106599373	0.916667
106599545	1.05556
106599908	2.88889
106600113	1.22222
106600130	1.30556
106600568	1.02778
106600990	2.36111
106600992	0.388889
106601002	1.05556
106601086	0.25
106601778	0.0555556
106601848	0.888889
106601850	0.583333
106601852	1.83333
106601891	1.5
106601996	1.44444
106602138	1.44444
106602208	1.44444
106602225	1.44444
106602361	1.44444
106602388	1.75
106602444	2.02778
106602522	0.222222
106603333	0.472222
106603412	0.333333
106603589	1.63889
106604193	1.72222
106604270	1.30556
106604317	1.58333
106604624	3
106604625	3.19444
106604772	2.86111
106604894	2.19444
106605173	2.91667
106605362	1.83333
106605412	3.47222
106605519	1.72222
106605621	1.55556
106605795	2.13889
106606197	2.69444
106606471	0.916667
106606524	1.02778
106606538	1.58333
106606564	2.22222
106606971	0.944444
106607540	1.38889
106607563	1.83333
106607773	1
106607882	1.05556
106607901	0.888889
106608074	0.333333
106608192	0.666667
106608253	0.222222
106608534	1.16667
106608625	1.22222
106609106	1.55556
106609266	1.19444
106609437	1.30556
106609949	2.61111
106610318	1.36111
106610802	0.916667
106610915	1.38889
106611049	1.22222
106611109	0.5
106611288	1.30556
106611567	0.777778
106613001	0.638889
106613038	0.916667
106613058	0.75
106613131	0.583333
106613153	0.166667
106613447	0.166667
106614511	0.333333
106614676	1.02778
106614698	0.388889
106614746	1.52778
106615051	0.777778
106615761	0.972222
106615786	1.30556
106615893	1.08333
106615950	1.30556
106616275	1.36111
106616405	1.02778
106616475	1.47222
106616567	1.19444
106616712	2.52778
106616771	1.41667
106616811	1.58333
106617180	1.5
106617243	0.916667
106617716	0.805556
106617986	2.05556
106618431	0.666667
106618707	1.33333
106618855	1.02778
106618874	0.916667
106619520	2.77778
106619551	1.61111
106619552	2.19444
106619624	2.16667
106620007	1.69444
106620403	1.86111
106620536	1.5
106620563	1.94444
106620566	1
106620567	0.694444
106620644	1
106620782	0.944444
106620887	1.11111
106621061	1.72222
106621304	2.58333
106623980	1.91667
106623998	1.33333
106624408	0.805556
106624543	1.22222
106624687	0.611111
106624722	1.08333
106624853	0.916667
106624910	0.583333
106624986	0.638889
106625148	0.833333
106625525	0.388889
106625805	1.77778
106625899	1.66667
106625900	1.47222
106625921	1.88889
106625929	1.47222
106626087	2.08333
106627586	2.19444
106627907	2
106627911	1.33333
106628205	1.33333
106628277	1.33333
106629002	1.91667
106629319	2.61111
106629608	1.25
106630060	1.63889
106630093	3.02778
106630198	2.02778
106630357	2.58333
106630436	2.30556
106630714	2.13889
106630902	2.38889
106630904	1.86111
106630969	1.80556
106631247	1.30556
106631313	0.916667
106631593	2.80556
106631706	1.02778
106631736	2.02778
106631825	1.19444
106631945	1.41667
106632015	1.19444
106632098	2.63889
106632172	0.833333
106632212	3.33333
106632580	2.33333
106632690	2.25
106632731	2.72222
106632951	2.69444
106633059	2.5
106633098	2.22222
106633134	3.08333
106633185	1.08333
106633225	0.444444
106633226	0.388889
106633324	1.72222
106633344	0.777778
106633393	1.63889
106633410	0.777778
106633429	1.66667
106633544	1.77778
106633710	1.33333
106634070	2.80556
106634177	2.5
106634335	2.30556
106634594	2.30556
106634793	3.83333
106634924	2.02778
106634966	2.05556
106634984	5.36111
106635033	3.66667
106635034	3.41667
106635035	3.77778
106635125	3.77778
106635422	2.75
106635475	3.30556
106635530	4.94444
106635542	1.19444
106635647	1.88889
106635890	1.41667
106635979	1.66667
106636108	2.44444
106636111	2.52778
106636128	3.36111
106636167	3.19444
106636169	3.36111
106636288	2.91667
106636352	3.91667
106636374	2.80556
106636384	2.47222
106636392	2.33333
106636597	3.11111
106636615	0.833333
106636627	1.58333
106636688	1.44444
106636760	0.861111
106636858	1.61111
106636932	0.861111
106636960	0.861111
106636971	0.944444
106636999	0.861111
106637031	0.861111
106637034	1.02778
106637123	2.08333
106637156	1.30556
106637477	1.36111
106637529	1.72222
106637571	2.19444
106637577	0.805556
106637652	2.44444
106637827	1.36111
106638015	1.11111
106638075	2.22222
106638271	0.972222
106638296	1.63889
106638315	1.22222
106638404	2.22222
106638622	1.61111
106639316	2.22222
106639341	1.83333
106639371	1.55556
106639657	2.38889
106639823	4
106639895	2.58333
106640067	2.58333
106640088	2.77778
106640102	3.47222
106640358	5.30556
106641058	4
106641220	2.86111
106641326	5.19444
106641489	4.19444
106641682	4.33333
106642085	4.19444
106642116	4.19444
106642117	4.91667
106642415	3.61111
106642792	3.44444
106642933	4.22222
106643114	1.52778
106643131	1.69444
106643441	1.88889
106643529	0.75
106643873	1.02778
106644482	0.861111
106644522	1.94444
106644733	0.361111
106645313	1.33333
106645334	0.888889
106645338	0.472222
106645494	2.97222
106645584	1.75
106645638	1.80556
106645692	5.19444
106646308	4.22222
106646542	4.13889
106646967	4.02778
106647151	4.02778
106647727	4.77778
106647884	4
106647977	4
106648153	7
106648162	2.47222
106648483	2.72222
106648564	3.11111
106648752	2.02778
106648896	1.58333
106648995	7.97222
106649119	5.77778
106649126	10.0833
106649373	9.69444
106649580	9.52778
106649581	9.52778
106650296	9.52778
106650462	9.52778
106650557	9.52778
106650591	9.52778
106650699	9.52778
106650818	9.52778
106650872	10.1111
106650948	8.16667
106650989	8.16667
106651022	13.6389
106651216	6.97222
106651226	6.97222
106651327	6.97222
106651575	6.97222
106651928	6.97222
106652148	7.97222
106652385	6.08333
106652590	6.36111
106652620	5.05556
106652930	7.88889
106652954	2.02778
106652964	1.83333
106653142	2.05556
106653275	1.75
106653516	4.41667
106654046	1.41667
106654194	1.13889
106654682	1.13889
106654711	1.69444
106654897	3.88889
106654985	2.30556
106655622	2.52778
106655630	2.72222
106655666	2.88889
106655723	3.16667
106655860	3.11111
106655969	3.05556
106656110	2.94444
106656151	4.33333
106656211	1.77778
106656357	1.83333
106656369	1.22222
106656865	2.52778
106657767	2
106657794	1.88889
106658058	3.55556
106658684	1.97222
106658712	1.66667
106658831	1.58333
106658896	3.5
106659104	2
106659105	3
106659186	1.66667
106659714	1.61111
106659842	1.52778
106660099	2.52778
106660107	1.75
106660339	0.472222
106662159	0.472222
106663171	0.722222
106663280	1.25
106663292	0.222222
106663476	0.583333
106663631	0.972222
106663672	2.22222
106663722	1.27778
106663836	1.11111
106663984	2.02778
106663999	1.16667
106664045	0.861111
106664107	2.02778
106664384	0.861111
106664408	0.833333
106664462	0.833333
106664475	0.833333
106665376	1.52778
106665469	1.44444
106665481	1.11111
106665569	1.11111
106665678	1.25
106665845	1.11111
106665851	1.66667
106666246	0.777778
106666425	0.833333
106666440	0.666667
106666520	0.666667
106666697	0.666667
106666701	0.666667
106666876	2.83333
106666961	1.66667
106667113	1.66667
106667180	1.66667
106667197	1.66667
106667240	1.66667
106667260	1.66667
106667355	1.66667
106667445	1.66667
106667568	1.66667
106667634	1.66667
106667664	1.66667
106667667	1.66667
106667684	2.58333
106667703	0.416667
106667712	0.416667
106667736	0.694444
106668084	0.555556
106668128	1.08333
106668143	0.361111
106668328	0.277778
106668362	1.52778
106668494	0.777778
106668516	0.666667
106668532	0.666667
106668576	0.666667
106668991	1.97222
106669142	1.36111
106669267	1.02778
106669842	1.77778
106670172	0.833333
106670301	0.527778
106670532	0.833333
106670623	0.694444
106670861	0.277778
106670885	0.194444
106670889	1.27778
106670917	0.0833333
106671025	0.166667
106671436	0.222222
106671438	0.0833333
106671454	0.0833333
106672173	0.0555556
106672198	1.30556
106672670	0.722222
106672699	0.75
106672707	1.36111
106672935	0.694444
106673069	1.11111
106673183	0.694444
106673450	1.83333
106673604	0.166667
106673824	0.0833333
106674417	0.638889
106674443	0.0555556
106674586	0.0555556
106674602	1.36111
106674608	0.722222
106674645	1.22222
106674693	0.805556
106674928	0.666667
106675248	1.72222
106675960	0.222222
106676069	1.11111
106676675	0.166667
106676882	0.611111
106676905	0.25
106677054	1.33333
106677114	0.972222
106677204	0.666667
106677205	0.916667
106677220	1.5
106677605	0.472222
106677888	1.91667
106677941	0.277778
106677964	1.27778
106677965	1.77778
106678304	2.11111
106679333	3.22222
106679365	3.63889
106679599	3.80556
106679618	2.88889
106679909	2.88889
106679985	3.66667
106680326	3.33333
106680497	1.83333
106680826	2.16667
106680839	2.36111
106681406	0.111111
106681407	0.111111
106681460	0.111111
106681473	1.16667
106682308	0.611111
106682406	0.638889
106682472	0.5
106682647	0.972222
106682857	1.13889
106683574	0.638889
106683749	0.638889
106683780	1.44444
106683962	0.555556
106683963	0.555556
106684011	0.555556
106684207	1.19444
106685059	1.05556
106685063	0.444444
106685067	0.444444
106685071	0.222222
106685401	0.0277778
106685608	2.25
106685929	2.52778
106685986	2.5
106686107	2.36111
106686293	2.19444
106686348	2.77778
106686356	2.30556
106686425	3.69444
106686448	2.25
106686488	2.11111
106686632	2
106686752	3.97222
106687146	1.22222
106687293	1.22222
106687368	1.83333
106687507	1.22222
106687534	1.22222
106687582	2.88889
106687823	1.61111
106687849	1.91667
106687897	0.916667
106688056	2
106688230	0.666667
106688684	1.69444
106688998	1.05556
106689306	2.16667
106689573	1.38889
106690000	2.72222
106690048	1
106690129	2.63889
106690284	2.13889
106690299	3.75
106690398	3.36111
106690548	5.41667
106690601	4.08333
106690693	4.08333
106690780	4.08333
106690804	4.08333
106690851	4.69444
106691066	2.08333
106691334	2.08333
106691989	3.19444
106692182	2.75
106692224	2.13889
106692229	2.13889
106692431	2.41667
106692567	1.75
106692659	1.75
106693205	2.27778
106693392	1.47222
106693433	1.72222
106693508	1.33333
106693692	4.02778
106693734	4.44444
106694089	4.08333
106694170	4.08333
106694326	4.08333
106694542	4.75
106694596	4.02778
106694783	5.11111
106694823	3.38889
106694988	5.97222
106695228	2.91667
106695240	3.19444
106695243	3.38889
106695271	4.02778
106695632	2.61111
106696004	2.61111
106696047	6.19444
106696282	3.52778
106696283	3.69444
106696487	3.86111
106696536	3.88889
106696718	3.52778
106696803	5.47222
106696823	3.44444
106696828	3.83333
106696873	3.86111
106696967	3.83333
106696978	4.22222
106697108	4.16667
106697172	2.66667
106697181	2.41667
106697182	2.66667
106697183	2.63889
106697674	2.27778
106697675	2.27778
106697834	3.38889
106698015	1.38889
106698257	0.805556
106698403	1
106698484	0.972222
106698498	1.05556
106699015	0.527778
106699574	2.94444
106699633	2.86111
106699686	2.66667
106699714	2.66667
106699859	2.66667
106699897	2.66667
106699976	2.66667
106700204	3.08333
106700285	2.66667
106700528	2.66667
106700638	2.66667
106700677	2.66667
106700684	2.66667
106700705	2.66667
106700953	2.66667
106701023	2.66667
106701058	2.66667
106701098	3.55556
106701158	2.69444
106701341	2.97222
106701935	1.13889
106702037	0.833333
106702150	1.05556
106702161	3.05556
106702163	1.88889
106702290	2.08333
106702542	1.88889
106702555	1.69444
106702708	2.91667
106702760	1.19444
106702769	1.88889
106703222	3.33333
106703223	2.13889
106703225	2.02778
106703485	1.94444
106703527	1.91667
106703781	1.91667
106703795	2.02778
106704282	1.44444
106704651	1.44444
106704698	1.72222
106704784	1.58333
106704797	1.11111
106704832	0.583333
106705120	0.0277778
106705135	0.333333
106705484	0.138889
106705686	0.166667
106705944	0.361111
106706212	1.5
106706221	1
106706709	1
106706814	1
106706815	1.80556
106706840	1.58333
106707081	1.75
106707085	0.972222
106707205	0.583333
106707207	1
106707664	1.33333
106707991	0
106708057	0.5
106708462	2.44444
106708755	1.5
106708773	1.61111
106708880	1.13889
106709089	1.30556
106709090	0.972222
106709348	1.36111
106709431	0.388889
106709741	0.833333
106709786	0.444444
106709877	0.166667
106710096	0.305556
106710162	0.944444
106710164	0.0555556
106710435	0.166667
106710811	1.44444
106710832	0.75
106710833	0.666667
106710936	0.666667
106711574	0.666667
106711597	0.666667
106711601	0.972222
106711695	1
106711831	0.138889
106711862	0.527778
106712024	0.25
106712112	0.416667
106712118	0.5
106712281	0.222222
106712501	0.638889
106712681	0.333333
106713180	0.472222
106713542	0.333333
106713953	0.694444
106714239	0.222222
106714698	0.833333
106714833	1.5
106714871	0.722222
106715068	0.861111
106715311	3.30556
106715598	1.05556
106715689	1.05556
106715741	1.08333
106715749	2.25
106715780	0.388889
106715864	0.361111
106715877	0.277778
106716190	0.555556
106716198	2.33333
106716510	1.41667
106716857	1.41667
106716923	1.41667
106717204	1.83333
106717210	2.30556
106717335	0.25
106717484	0.444444
106717688	2.58333
106717696	1.13889
106718013	1.08333
106718044	1.13889
106718143	2.41667
106718144	0.388889
106718269	0.916667
106718334	0.555556
106718341	1.25
106718345	0.138889
106718347	0.138889
106718379	1.66667
106718385	0.444444
106718668	0.222222
106718755	1.5
106718899	0.916667
106718967	0.888889
106719208	0.916667
106719211	0.888889
106719273	0.666667
106719419	0.805556
106719506	1
106719631	1.38889
106719754	0.5
106720023	0.722222
106720215	1.47222
106720355	0.583333
106720427	1.91667
106720493	0.833333
106720530	0.888889
106720587	1.55556
106720602	0.833333
106720691	2.38889
106720852	2.41667
106720892	1.63889
106720925	1.47222
106720940	2.33333
106720946	1.66667
106720987	2.38889
106721019	0.416667
106721080	2.13889
106721122	1.36111
106721480	1.72222
106721500	1.72222
106721728	1.66667
106722140	1.75
106722324	4.25
106722352	2.08333
106722354	2.02778
106722429	2.02778
106722651	2.22222
106722753	2.83333
106722791	0.666667
106722799	1.13889
106722842	1.58333
106722918	0.805556
106723000	0.861111
106723005	0.722222
106723057	0.916667
106723145	0.694444
106723315	1.86111
106723366	1.91667
106723378	1.13889
106723421	1.19444
106723423	1.52778
106724017	2.27778
106724183	0.694444
106724318	0.888889
106724320	0.527778
106724322	0.888889
106725326	0.666667
106725452	0.555556
106725575	2.38889
106725644	1.72222
106725668	1.52778
106725727	1.52778
106725873	1.91667
106725898	1.55556
106725927	0.333333
106725935	0.666667
106726169	0.444444
106726587	0.305556
106726618	0.888889
106726950	0.666667
106727039	1.66667
106727378	0.888889
106727395	1.27778
106727426	1.05556
106727745	1
106727856	1.11111
106727870	0.555556
106727942	0.388889
106728137	0.5
106728303	0.444444
106728402	0.805556
106728572	0.25
106728616	0.472222
106728661	0.361111
106728680	0.194444
106728715	1.52778
106728759	1.86111
106728939	1.47222
106728962	1.47222
106729262	3.25
106729395	3.13889
106729456	2.97222
106729501	3.25
106729615	3.47222
106729832	3.11111
106729934	3.11111
106730213	4.11111
106730214	2.97222
106730295	3.11111
106730455	6.66667
106730506	5.11111
106730524	5.16667
106730847	4.75
106731044	4.75
106731074	4.75
106731089	5.47222
106731108	5.52778
106731131	5.02778
106731138	4.47222
106731287	4.83333
106731412	4.61111
106731544	4.61111
106731611	5.44444
106731637	4.61111
106731646	5.38889
106731687	4.88889
106731992	5.05556
106732148	6.91667
106732166	5.27778
106732174	6.47222
106732208	5.63889
106732300	5.63889
106732351	5.86111
106732366	5.80556
106732369	4.52778
106732410	8.66667
106732432	7.94444
106732515	7.94444
106732532	11.6389
106732552	7.38889
106732679	7.38889
106732741	7.38889
106732848	7.38889
106732866	8.55556
106733148	6.38889
106733449	6.75
106733470	5.52778
106733615	2.52778
106733621	2.52778
106733630	4.5
106733706	3.75
106733998	1.63889
106734553	1.94444
106734581	1.38889
106734591	2.58333
106734593	1.22222
106734599	0.888889
106734616	2.05556
106734633	2.63889
106734636	1.97222
106734655	4.36111
106734783	3.55556
106734786	3.58333
106734857	4.08333
106734875	3.02778
106734956	4.86111
106735186	6.69444
106735261	6.27778
106735262	10.0833
106735393	9.88889
106735497	10.0833
106735605	10.0278
106735632	9.36111
106735802	9.08333
106735904	8.86111
106735928	8.86111
106735929	9.58333
106735994	9.63889
106736158	8.91667
106736190	7.69444
106743856	8.33333
106743857	7.63889
106743952	7.47222
106744027	7.83333
106744056	7.77778
106744104	7.13889
106744105	7.13889
106744130	8.47222
106744166	7.75
106744221	7.75
106744247	8.33333
106744266	7.66667
106744299	5.75
106744337	3.47222
106744342	4.19444
106744408	5.19444
106744449	3.11111
106744455	4.08333
106744546	3.11111
106745524	3.55556
106745594	3.86111
106745635	3.02778
106745725	4.16667
106745831	3.25
106745833	3.08333
106745886	6.16667
106746117	3.61111
106746146	5.11111
106746291	4.75
106746319	5.36111
106746743	5.97222
106746869	5.25
106746925	5.25
106747169	5.80556
106747281	5.58333
106747302	8
106747339	8.08333
106747377	6.16667
106747560	6.16667
106747579	6.5
106747819	7.47222
106747853	5.97222
106747962	5.97222
106748040	9.63889
106748042	6.75
106748404	6.75
106748582	7.47222
106748665	6.80556
106748748	6.80556
106748906	9.47222
106749038	5.80556
106749336	4.91667
106749397	4.91667
106749479	6.30556
106749528	5.25
106749552	6.58333
106749621	4.02778
106749719	6.25
106749930	4.80556
106750320	4.80556
106750335	4.80556
106750587	10.9167
106750686	6.58333
106750812	6.13889
106750881	6.13889
106750970	6.75
106751364	5.94444
106752499	5.58333
106752766	5.02778
106752793	7.08333
106753030	7.52778
106753153	9.19444
106762642	5.72222
106762810	6.08333
106763062	4.94444
106763385	4.58333
106763412	4.58333
106763517	9.33333
106763543	11.5278
106763716	8.97222
106763884	8.97222
106763891	8.55556
106763898	8.72222
106763905	8.77778
106763912	8.41667
106763968	8.41667
106763969	8.83333
106764131	8.61111
106764154	8.61111
106764252	9.88889
106764297	8.66667
106764323	7.05556
106764573	6.63889
106764766	6.63889
106765024	6.86111
106765049	7.83333
106765051	6.88889
106765055	3.27778
106765213	2.63889
106765701	2.63889
106765872	4.69444
106765879	3.08333
106766254	3.38889
106766341	3.22222
106766452	4.80556
106766562	2.61111
106766610	2.91667
106766626	2.55556
106766795	2.27778
106766850	2.44444
106767386	4.25
106767510	2.27778
106767662	2.27778
106767835	2.47222
106768565	3.5
106768738	2.13889
106768764	4.36111
106769044	2.97222
106769138	3.36111
106769170	3.72222
106769380	2.02778
106769465	2
106769519	3.41667
106769954	2.97222
106770152	1.66667
106770257	1.97222
106770272	2.47222
106770274	1.5
106770403	1.38889
106770416	0.583333
106770591	0.527778
106770663	0.472222
106770770	1.41667
106770979	1.33333
106770982	2.05556
106771012	1.25
106772116	1.44444
106772181	1.88889
106772188	1.75
106772265	1.36111
106772359	2.55556
106772726	4.08333
106772924	2.80556
106773578	2.47222
106773673	2.72222
106773674	3.19444
106774037	1.86111
106774082	2.22222
106774144	2.5
106774215	2.41667
106774415	2.61111
106774636	2.30556
106774685	2.33333
106774929	2.72222
106775328	2.25
106775374	2.41667
106775392	5.30556
106775428	3.94444
106775440	3.77778
106775511	4.66667
106775569	3.41667
106775655	3.52778
106775879	3.52778
106775916	4.11111
106775923	2.72222
106775989	1.72222
106776297	1.66667
106776362	2.36111
106776463	1.97222
106776467	2.86111
106776468	0.888889
106776475	0.666667
106776770	1.38889
106776805	0.583333
106776924	0.694444
106777039	0.611111
106777106	1.33333
106777319	1.05556
106777370	1.27778
106777761	1.08333
106777817	2.47222
106777915	1.11111
106777929	1.36111
106777933	1.97222
106778207	1.11111
106778224	3.33333
106778284	2.11111
106778343	3.05556
106778398	4.47222
106778486	4.52778
106778565	3.86111
106778730	3.86111
106778768	3.86111
106778769	4.75
106778857	1.47222
106779043	4.30556
106779077	4.75
106779348	3.94444
106779587	4.11111
106779678	5.72222
106779997	4.91667
106780075	4.91667
106780152	5.58333
106780205	4.47222
106780435	5.05556
106780504	3.55556
106782709	0.722222
106782826	0.888889
106782859	0.805556
106782894	0.944444
106783115	1
106783314	3.27778
106783340	1.66667
106783371	1.63889
106783377	2.11111
106783442	4.97222
106783450	5
106783505	4.77778
106783617	6.16667
106783758	5.5
106783853	6.13889
106783934	5.13889
106784110	5.13889
106784294	6.02778
106784483	2.36111
106784581	6.5
106784589	5.61111
106784613	5.61111
106784639	5.61111
106784763	5.61111
106784854	6.47222
106785043	5.36111
106785094	6.13889
106785330	1.88889
106785406	2.25
106785756	2.05556
106785886	2.86111
106785902	1.58333
106786162	1.58333
106786246	1.97222
106786465	1.80556
106786611	2.55556
106786716	2.83333
106786759	1.86111
106786860	2.02778
106786961	2.44444
106787253	5.22222
106787290	4.61111
106787297	4.55556
106787516	4.55556
106787540	4.55556
106787658	4.97222
106787971	5.11111
106788010	7.33333
106788035	3.72222
106788076	3.5
106788077	3.5
106788131	3.72222
106788177	5.97222
106788437	3.38889
106788448	2.27778
106788507	2.86111
106788561	3.27778
106788632	5.83333
106788636	4.36111
106788649	4.13889
106788651	4.13889
106789270	4.91667
106789314	4.75
106789465	4.13889
106790155	3.61111
106790170	3.41667
106790250	1.86111
106790339	4.11111
106790399	4.16667
106790495	3.83333
106790551	3.83333
106790645	4.36111
106790681	4.88889
106790706	3.61111
106790805	3.69444
106790989	2.38889
106791086	2.44444
106791185	3.38889
106791386	3.33333
106791423	2.02778
106791424	0.611111
106791442	1.55556
106791443	2.22222
106791559	0.944444
106791669	0.944444
106791918	1.86111
106791977	1.80556
106792043	2.22222
106792060	1.44444
106792081	1.91667
106792245	1.13889
106792294	1.80556
106792376	1.16667
106792461	1.05556
106792465	1.08333
106792595	1.69444
106792610	1.80556
106792680	3.25
106792866	2.69444
106792884	2.25
106792976	2.25
106793087	2.25
106793229	2.25
106793277	2.25
106793307	2.88889
106793474	3.47222
106793549	1.38889
106793630	1.77778
106793632	1.44444
106793748	1.66667
106793812	1.58333
106793821	0.638889
106803099	0.527778
106803104	1.55556
106803191	0.472222
106803234	0.722222
106803313	0.861111
106803334	0.472222
106803382	0.972222
106803424	0.722222
106803480	0.722222
106803606	0.722222
106803793	2.47222
106803834	1.47222
106803836	1.47222
106803931	1.47222
106804049	1.47222
106804105	1.47222
106804109	1.47222
106804133	1.72222
106804219	1.88889
106804339	1.47222
106804351	2.25
106804451	1.77778
106804474	1.52778
106804487	2.27778
106804510	2.27778
106804516	2.41667
106804737	2.08333
106804833	3.72222
106804853	2.44444
106804938	1.69444
106804980	2.02778
106805051	1.88889
106805132	1.55556
106805134	1.55556
106805141	1.55556
106805395	2.44444
106805443	1.88889
106805568	1.88889
106805678	1.88889
106805766	2.13889
106805851	0.861111
106805971	0.611111
106805984	1.02778
106805989	0.722222
106806170	0.75
106806228	0.472222
106806242	0.472222
106806363	0.472222
106806420	3.36111
106806438	1.63889
106806577	1.63889
106806678	3.38889
106806732	1.63889
106806743	0.833333
106806757	1.63889
106806847	0.416667
106806909	0.361111
106807124	0.361111
106807339	0.361111
106807441	0.861111
106807460	0.361111
106807480	0.361111
106807741	0.611111
106807805	0.361111
106808084	0.361111
106808252	0.861111
106808256	0.361111
106808647	0.361111
106808716	0.694444
106808798	0.972222
106808867	0.722222
106808931	1.83333
106809002	0.638889
106809397	0.388889
106809462	1.75
106809729	2.66667
106809811	2.08333
106809812	2.75
106809894	3.33333
106810052	2.86111
106810255	1.58333
106811082	1.58333
106811272	4.19444
106811463	1.05556
106811466	0.861111
106811503	0.861111
106811710	1.86111
106811747	0.305556
106811792	0.305556
106811839	0.305556
106811859	0.305556
106811870	0.75
106811905	0.361111
106811919	0.361111
106811950	0.361111
106812136	0.361111
106812221	0.361111
106812849	0.361111
106812908	0.361111
106812948	0.361111
106813065	0.361111
106813210	0.611111
106813237	0.361111
106813260	0.361111
106813310	0.611111
106813322	0.361111
106813367	0.361111
106814836	0.5
106814879	0.0555556
106815398	0
106815548	0.833333
106815566	0.833333
106815672	0.388889
106816248	1.08333
106816538	1.44444
106816617	0.888889
106816624	0.666667
106816989	0.916667
106817091	1.16667
106817119	0.388889
106817187	0.638889
106817284	1.72222
106817409	1.16667
106817571	1.16667
106817587	1.33333
106817588	1.16667
106817755	1.61111
106817803	1.08333
106817938	0.527778
106818223	0.777778
106818483	0.916667
106818585	0.555556
106818621	0.583333
106819163	1.13889
106819522	0.0833333
106819682	0.777778
106819912	5.36111
106820062	4.13889
106820143	4.13889
106820257	4.13889
106820330	4.13889
106820377	4.13889
106820398	4.13889
106820403	5.66667
106820525	0.25
106820557	0.777778
106820649	0.277778
106820678	0.75
106820713	0.333333
106820727	0.361111
106820738	0.361111
106820771	0.111111
106820796	3.75
106820829	2.97222
106821317	2.97222
106821839	4.30556
106822149	3.13889
106822513	3.11111
106823230	3.41667
106823368	2.91667
106823378	3.13889
106823379	3.11111
106823394	3.27778
106823528	2.75
106823573	2.97222
106823577	6.63889
106823602	6.05556
106823805	6.05556
106823831	6.05556
106823843	6.05556
106823846	6.05556
106823851	6.05556
106823858	6.05556
106823905	6.05556
106825145	6.05556
106825160	6.55556
106825234	6.05556
106825414	6.05556
106825588	6.55556
106825797	6.05556
106826273	6.11111
106826899	6.97222
106827247	6.86111
106827271	5
106827334	4.97222
106827336	5.38889
106827621	4.97222
106827898	5.19444
106828116	3.97222
106828323	2.94444
106828670	3.08333
106828687	1.86111
106828801	2.22222
106828915	1.66667
106828935	2.11111
106829019	2.30556
106829601	2.08333
106830199	2.36111
106830438	2.22222
106830655	2.22222
106831021	2.22222
106831534	2.19444
106831565	2.25
106831778	2.80556
106831970	2.97222
106832151	2.41667
106832547	2.5
106832573	2.30556
106832662	3.30556
106832878	2.80556
106833003	2.80556
106833496	2.80556
106833776	3.30556
106833853	2.30556
106833976	2.30556
106834331	2.80556
106834363	1.52778
106835585	2.97222
106835642	2.25
106835654	2.41667
106835662	3.47222
106835673	1.77778
106836183	1.77778
106836192	1.77778
106836222	1.77778
106836224	2.27778
106836324	1.58333
106836532	1.69444
106837156	1.58333
106837219	1.58333
106837392	1.69444
106837471	1.66667
106837735	2.52778
106837777	1.83333
106837876	1.88889
106837893	2.52778
106837914	3.47222
106837917	0.416667
106838108	0.722222
106838215	0.638889
106838235	1.13889
106838531	1.52778
106838635	0.861111
106838652	0.861111
106838690	2.05556
106838694	0.611111
106838746	1.30556
106838751	0.861111
106838784	0.916667
106838872	0.638889
106838944	0.888889
106839074	1.38889
106839242	1.11111
106839256	0.666667
106839296	0.666667
106839301	0.666667
106839597	0.833333
106839756	0.694444
106839800	2
106839861	1
106839862	1.5
106839910	1.41667
106839931	1.41667
106839936	1.41667
106839978	1.75
106840040	1.25
106840047	1.25
106840084	1.5
106840191	1.41667
106840198	0.583333
106840220	1.08333
106840251	0.75
106840268	0.833333
106840309	0.916667
106840404	0.583333
106840407	0.583333
106840423	2.08333
106840457	1.58333
106840490	1.58333
106840525	1.58333
106840636	1.58333
106840764	1.58333
106840812	1.58333
106840849	2.25
106840901	2.25
106840921	3.08333
106840926	1.44444
106840998	1.55556
106841014	1.25
106841016	2.61111
106841033	1.11111
106841071	1.27778
106841102	1.19444
106841173	1.27778
106841175	1.02778
106841228	1.02778
106841239	1.02778
106841313	1.44444
106841360	0.694444
106841398	1.19444
106841426	1.27778
106841485	1.02778
106841566	1.02778
106841567	1.02778
106841635	1.19444
106841681	0.694444
106841793	0.944444
106841794	0.833333
106841855	0.694444
106841856	0.694444
106841863	0.833333
106841878	0.694444
106841901	0.861111
106842130	0.75
106842355	1.19444
106842394	0.861111
106842428	1
106842442	1.30556
106842502	0.805556
106842504	0.361111
106842506	0.333333
106842534	0.416667
106842560	1.13889
106842788	0.694444
106842830	0.694444
106842867	0.694444
106842940	0.861111
106842964	0.805556
106843002	1.19444
106843079	1.19444
106843110	0.527778
106843161	0.583333
106843362	0.972222
106843489	0.472222
106843547	1.72222
106843606	0.888889
106843669	0.888889
106843675	0.888889
106843712	1.94444
106843793	1.91667
106843871	1.97222
106843915	1.63889
106843931	1.47222
106844042	1.80556
106844223	0.361111
106844388	0.277778
106844451	0.138889
106844459	0.138889
106844600	0.222222
106844735	0.0555556
106844756	0.111111
106845059	0.222222
106845168	0.722222
106845279	0.333333
106845391	0.833333
106845484	0.333333
106845560	0.388889
106845751	0.583333
106845788	0.333333
106846009	0.888889
106846148	0.722222
106846200	0.722222
106846228	0.722222
106846343	0.722222
106846497	0.722222
106846519	0.722222
106846564	1.47222
106846956	0.777778
106847076	0.361111
106847265	1.05556
106847314	0.388889
106848046	0.583333
106848118	0.111111
106848224	1.16667
106848232	3.41667
106848481	2.97222
106848668	4.30556
106850329	4.02778
106850338	3.83333
106850357	3.83333
106850360	4.02778
106850389	3.83333
106850561	4.97222
106850688	4.94444
106850699	4.16667
106850700	1.69444
106850732	7.25
106850764	5.25
106850857	5.25
106851009	5.91667
106851010	5.19444
106851011	5.19444
106851028	5.19444
106851062	5.19444
106851068	5.19444
106851072	5.63889
106851140	6.80556
106851171	6.19444
106851173	6.19444
106851174	6.19444
106851184	8.02778
106851196	5.58333
106851212	5.58333
106851401	6.19444
106851452	7.75
106851833	7.72222
106852035	7.27778
106852104	7.27778
106852207	7.66667
106852288	7.27778
106852325	7.27778
106852338	8.33333
106852421	7.72222
106852456	8
106852537	7.13889
106852569	7.13889
106852813	7.13889
106852885	7.13889
106852979	7.80556
106853184	7.02778
106853310	7.02778
106853431	7.02778
106853568	7.69444
106853982	7.75
106854103	8.61111
106854129	8.05556
106854161	8.27778
106854203	7.63889
106854232	7.91667
106854282	7.63889
106854405	7.63889
106854441	8.30556
106854512	7.86111
106854558	6.52778
106854969	7.11111
106854970	6.86111
106855186	7.27778
106855327	6.22222
106855458	6.19444
106855897	6.94444
106856017	5.83333
106856052	6.25
106856079	8.13889
106856148	1.55556
106856209	1.55556
106856539	1.75
106857606	1.77778
106857608	0.666667
106857612	2.22222
106857616	2.11111
106857652	1.91667
106857791	2.19444
106858090	2
106858101	2.13889
106858224	3.38889
106858291	4.86111
106858298	3.5
106858621	4.83333
106858679	4.25
106858750	5.38889
106858822	5.97222
106858855	6.11111
106858890	5.08333
106858891	5.08333
106859096	5.75
106859145	5.41667
106859206	3.86111
106859235	4.55556
106859316	2.08333
106859487	4.55556
106859649	4.30556
106860257	4.36111
106860409	5.47222
106860416	4.86111
106860500	4.86111
106860546	4.86111
106860567	4.86111
106860573	4.86111
106860629	4.86111
106860737	4.86111
106860757	4.86111
106860787	4.86111
106860823	4.86111
106860842	5.19444
106860859	3.97222
106860907	3.97222
106861014	4.33333
106861023	6.19444
106861030	4.66667
106861069	4.66667
106861114	5
106861128	4.58333
106861144	4.58333
106861155	6.94444
106861166	6.61111
106861194	6.61111
106861322	6.61111
106861359	6.94444
106861511	5
106861647	5
106861687	7.22222
106861690	6.88889
106861696	6.88889
106861723	6.88889
106861737	6.88889
106861810	6.88889
106861927	6.88889
106862394	6.88889
106862398	6.88889
106862502	6.88889
106862556	6.88889
106862862	6.88889
106862871	7.77778
106862950	7.97222
106863036	8.61111
106863452	8.41667
106863505	8.41667
106863567	9.16667
106863610	8.41667
106863808	8.52778
106864486	10.25
106864557	0.972222
106864598	1.88889
106864666	0.861111
106864720	0.694444
106864896	4
106865024	2.38889
106865153	2.5
106865154	2.05556
106865269	2.11111
106865349	1.72222
106865523	1.22222
106865559	1.11111
106865630	1.02778
106865721	1.61111
106865785	0.555556
106865897	0.944444
106866657	0.444444
106866696	0.222222
106866711	0.472222
106866749	1
106866764	0.555556
106866907	0.5
106866935	1.72222
106867023	1.22222
106867055	0.694444
106867098	2.11111
106867338	0.694444
106867386	1.08333
106867462	1.77778
106867497	0.527778
106867553	0.777778
106867788	0.694444
106867806	2.27778
106867841	1.38889
106867929	1.25
106867989	3.22222
106868054	2.19444
106868195	2.41667
106868268	1.30556
106868305	2.02778
106868470	1.97222
106868695	1.55556
106868713	2.16667
106868816	1.58333
106868846	1.52778
106869015	3.05556
106869110	2.72222
106869253	4.86111
106869554	4.5
106876274	3.5
106876275	2.91667
106876310	2.91667
106876321	4.11111
106876391	2.5
106876409	2.5
106876419	6.08333
106876640	1.44444
106876775	1.44444
106893614	1.72222
106893675	2
106893731	0.916667
106893982	0.833333
106894039	1.58333
106894110	0.888889
106894132	0.944444
106894344	1.55556
106894403	0.888889
106894594	1.41667
106894643	1.38889
106894766	0.194444
106894832	0.75
106894849	2.13889
106894955	1.36111
106894960	1.75
106894982	1.41667
106895058	1.25
106895069	1.80556
106895374	1.36111
106895452	1.27778
106895464	1.66667
106895847	1.55556
106895863	0.972222
106895869	1.38889
106895926	1.5
106895957	1.58333
106896007	2.44444
106896479	1.55556
106896579	1.69444
106896584	2.25
106896668	1.47222
106896762	1.47222
106896876	2.19444
106896909	1.38889
106896912	1.55556
106896915	2.08333
106896952	1.58333
106896981	1.58333
106897085	2.08333
106897144	1.69444
106897236	1.97222
106897300	2.66667
106897371	2.11111
106897399	2.11111
106897840	2.11111
106898033	6.19444
106898227	3.36111
106898249	3.36111
106898288	3.52778
106898420	3.36111
106898457	5.11111
106898515	3.27778
106898900	5.94444
106898910	2.88889
106898986	2.88889
106898993	6.58333
106899031	4.5
106899104	4.5
106899153	4.5
106899154	4.5
106899192	4.5
106899199	4.58333
106899297	6.36111
106899309	2.30556
106899385	1.72222
106899522	1.94444
106899765	1.22222
106899819	1.52778
106899909	1.61111
106899951	1.69444
106900013	1.05556
106900198	1.30556
106902260	1.77778
106902280	0.916667
106902324	1
106902546	1.16667
106902625	0.611111
106902720	2.13889
106902988	2.27778
106902999	5.38889
106903129	4.66667
106903143	4.52778
106903176	4.52778
106903601	4.52778
106903637	11.1944
106903672	8.36111
106903678	8.36111
106903875	8.36111
106904097	8.36111
106904193	8.36111
106904249	8.36111
106904296	10.8611
106904313	7.25
106904477	7.25
106904568	7.25
106904588	7.25
106904795	9.22222
106904803	6.16667
106904804	6.16667
106905039	6.16667
106905368	6.22222
106905533	6.83333
106905911	5.88889
106906213	1.02778
106906228	0.694444
106906277	0.555556
106906575	1.38889
106906872	0.472222
106906955	0.194444
106907034	0.0833333
106907297	0.861111
106907313	0.75
106907331	0.555556
106907542	0.916667
106908512	1.27778
106908520	2.22222
106908567	4.27778
106908774	3.52778
106909272	3.52778
106909396	3.52778
106909592	3.52778
106909606	5
106909794	3.08333
106910021	3.19444
106910084	3.55556
106910147	2
106910557	2
106910888	0.444444
106911189	2.83333
106913121	1.30556
106913281	1.30556
106913458	1.36111
106913519	2.72222
106913593	2.44444
106913595	0.833333
106913604	0.944444
106913683	2.58333
106913881	1.05556
106914086	1.41667
106914117	0.75
106914145	2.58333
106914422	0.361111
106914475	0.5
106914507	1.91667
106914520	0.694444
106914666	1.52778
106914676	1.61111
106915000	1.19444
106915045	0.861111
106915064	1.36111
106915105	1.13889
106915466	1.05556
106915624	3.13889
106915729	1.61111
106915742	1.52778
106915883	1.88889
106916194	1.38889
106916304	2.72222
106916507	0.972222
106916542	1.27778
106916608	1.08333
106916621	2.13889
106916639	3.72222
106916648	3.66667
106916657	3.47222
106916681	3.38889
106916694	3.55556
106916754	3.58333
106917047	5.16667
106917081	4.08333
106917128	3.91667
106917149	5.88889
106917165	2.33333
106917172	6.25
106917202	4.52778
106917278	4.52778
106917286	4.52778
106917341	5.11111
106917444	4.33333
106917484	4.33333
106917519	4.72222
106917598	4.41667
106917679	6.91667
106917855	1.86111
106917873	2.08333
106923742	2.97222
106924160	1.38889
106924585	2.83333
106924717	0.666667
106924886	0.833333
106925092	1.13889
106925172	1.13889
106925184	0.25
106925305	0.25
106925604	1.02778
106925648	1.08333
106926080	1.08333
106926081	0.722222
106926324	0.666667
106926427	0.638889
106926539	0.638889
106926620	1.19444
106926666	1.22222
106926791	1.27778
106926838	1.75
106927176	1.19444
106927372	1.19444
106927520	2.52778
106927927	4.44444
106928121	3.5
106928410	4.72222
106928466	4.27778
106928495	4.27778
106928631	5.36111
106928643	3.83333
106928722	2.75
106928723	3.47222
106929043	3.11111
106929243	3.30556
106929277	3.5
106929348	3.02778
106929849	1.02778
106930189	0.638889
106930358	0.416667
106930562	1.69444
106930571	1.58333
106930677	1.27778
106930947	1.88889
106931173	1.88889
106931277	2.38889
106931279	1.11111
106931379	1.72222
106931495	1.11111
106931723	1.11111
106931924	1.61111
106931946	1.30556
106931985	1.72222
106932015	3.13889
106932032	2.72222
106932111	3.02778
106932118	2.41667
106932459	2.80556
106932548	2.05556
106932607	3.36111
106932729	1.69444
106932786	0.861111
106932792	0.861111
106932940	2.55556
106933073	2.55556
106933111	2.88889
106933235	3.16667
106933303	3.11111
106933330	3.86111
106933397	3.69444
106934008	3.44444
106934009	3.55556
106934189	4.94444
106934327	3.61111
106934470	3.47222
106934472	7.08333
106934477	4.33333
106934693	4.33333
106935183	4.33333
106935285	4.33333
106935491	4.61111
106935545	5.72222
106935603	2.33333
106935754	1.55556
106935879	4.05556
106935994	1.88889
106936049	2.05556
106936510	3.11111
106936650	1.97222
106936729	1.83333
106936790	1.83333
106936799	3.55556
106937043	0.777778
106937065	0.555556
106937075	0.638889
106939409	1.86111
106939433	0.333333
106939528	2.27778
106939547	1.38889
106939999	1.38889
106940037	2.97222
106940192	1.97222
106940205	1.19444
106940274	1.38889
106940304	1.22222
106940404	2.77778
106940494	2.41667
106940600	2.94444
106940652	4.41667
106940732	3.27778
106941063	3.47222
106941183	3.33333
106941186	5.75
106941242	3.66667
106941495	4.94444
106941496	4.05556
106941585	3.63889
106941712	6.88889
106941937	4.55556
106941940	4.55556
106941961	4.94444
106942305	3.77778
106942436	5.88889
106942484	3.25
106942629	3.25
106942655	3.33333
106942901	3.47222
106943241	3.5
106943277	0.694444
106943371	2.61111
106943621	1.16667
106943718	1.25
106944037	1.5
106944184	3.13889
106944353	1.55556
106945540	1.72222
106945639	1.22222
106945647	2.16667
106945712	4.16667
106945756	2.22222
106945923	2.22222
106946059	2.44444
106946272	3.63889
106946378	3.58333
106946390	2.75
106946428	2.38889
106946757	2.94444
106947037	3.30556
106947205	2.88889
106947596	2.77778
106947667	4.27778
106947683	3.91667
106947784	3.47222
106948152	3.47222
106948526	5.05556
106948537	4.55556
106948588	5.52778
106948669	4.66667
106948720	6.75
106948792	5.08333
106948888	5.08333
106948904	5.08333
106949179	5.5
106949426	5.11111
106949458	3.86111
106950333	3.16667
106950409	1.38889
106950532	1.27778
106950639	0.916667
106950657	0.555556
106950660	2.63889
106952590	1.11111
106952618	2
106952700	1
106952833	2.80556
106952861	1.33333
106952989	1.69444
106953222	2.86111
106953301	1.38889
106953302	1.38889
106953305	6.94444
106953447	4.19444
106953731	4.19444
106953801	5.16667
106953890	4.11111
106953938	4.11111
106953998	5.75
106954207	4.22222
106954289	3.58333
106954302	2.30556
106954988	2.13889
106955018	2
106955178	2.63889
106955196	2.22222
106955221	0.611111
106955241	2.97222
106955345	2.27778
106955368	7.02778
106955463	4.52778
106955714	4.52778
106955715	4.52778
106955766	5.19444
106955839	4.30556
106955852	4.30556
106955955	6.69444
106955984	1.88889
106956014	2.33333
106956027	3.97222
106956131	2.5
106956141	3.83333
106956179	3.5
106963139	2.33333
106963174	3.16667
106963445	6.02778
106963564	4.77778
106963611	3.97222
106963651	3.97222
106963707	6.13889
106963779	4.55556
106963781	3.16667
106963906	3.52778
106964141	3.52778
106964411	3.55556
106964471	2.61111
106964506	3.63889
106964620	2.61111
106964913	2.02778
106965020	2.52778
106965184	3.08333
106965214	2.75
106965410	4.63889
106965840	2.47222
106966018	4.02778
106966260	1.61111
106966358	1.61111
106966410	5.02778
106966417	2.75
106966565	2.75
106966885	3.16667
106966888	3.16667
106966954	3.61111
106967159	1.27778
106967297	2.22222
106967419	1.52778
106967645	2.19444
106967655	1.80556
106967984	1.72222
106968010	1.97222
106968154	1.86111
106968573	1.44444
106968658	1.63889
106968676	1.44444
106968985	2.72222
106969386	1.27778
106969410	1.13889
106969570	0.777778
106969591	2.19444
106969649	1.97222
106969767	2.33333
106969768	2.30556
106969855	3.08333
106969973	3.47222
106969977	2.44444
106970221	1.86111
106970554	3.02778
106970656	3.55556
106970678	1.47222
106970711	0.972222
106970736	2.27778
106970858	2.38889
106970865	2.44444
106970901	2.22222
106970902	1.88889
106970944	3.13889
106970954	3.83333
106970964	2.52778
106983431	2.77778
106983448	2.55556
106983493	2.41667
106983580	2.19444
106983626	1.86111
106983657	1.33333
106983691	1.38889
106983713	1.75
106983723	2.19444
106983800	0.25
106983861	0.527778
106983903	2.19444
106983949	0.777778
106983961	1.83333
106983986	1.72222
106984116	1.44444
106984190	2.41667
106984310	1.97222
106984333	1.25
106984584	3.08333
106984616	3.97222
106984621	5.05556
106984777	5.25
106984895	4.5
106984955	4.61111
106985054	6.41667
106985427	6.22222
106985482	4.83333
106985490	4.83333
106985551	4.83333
106985581	5.13889
106985644	5.41667
106985676	3.22222
106985734	3.86111
106985926	3.88889
106985941	1.69444
106986039	1.69444
106986078	1.69444
106986147	1.69444
106986556	1.69444
106986642	2.05556
106986756	1.80556
106986760	0.805556
106986793	1.13889
106986805	1.11111
106987155	1.25
106987181	1.22222
106987370	1.25
106987598	1.11111
106987610	1.22222
106987702	0.527778
106987759	0.472222
106987839	0.527778
106988334	0.638889
106988401	1.02778
106988470	0.638889
106988491	0.416667
106988561	0.972222
106988606	0.777778
106988756	0.777778
106988798	1.33333
106988840	1.61111
106988864	1.05556
106988879	1.05556
106988891	1.05556
106988959	1.05556
106989054	2.83333
106989175	1.91667
106989177	1.88889
106989214	1.69444
106989237	1.25
106989247	2.52778
106989248	0.722222
106989256	0.944444
106989258	0.861111
106989275	0.777778
106989277	2.63889
106989483	1.83333
106989569	1.83333
106989585	2.88889
106989805	2.22222
106989853	2.22222
106990273	3.94444
106990850	1.88889
106990883	5.97222
106990907	4.30556
106990968	4.30556
106991099	4.30556
106991164	4.30556
106991167	4.30556
106991592	4.30556
106991593	4.88889
106991603	4.88889
106991787	3.88889
106991959	4.13889
106992046	1.66667
106992091	1.66667
106992113	3.41667
106992152	2.83333
106992209	1.75
106992243	1.86111
106992414	1.94444
106992487	2.72222
106992510	2.80556
106992511	1.77778
106992517	1.66667
106992518	2
106992555	1.88889
106992634	2.30556
106992671	0.888889
106992680	0.666667
106992728	0.722222
106992755	0.638889
106992883	2.25
106992916	0.611111
106992918	0.666667
106992923	2.22222
106992926	1
106992927	0.944444
106992930	3.91667
106993059	6.22222
106993395	7.19444
106993601	6.5
106993619	6.5
106993620	7.58333
106993623	6.52778
106993639	6.52778
106993645	6.52778
106993651	6.61111
106993785	6.86111
106993843	8.5
106993862	6.86111
106994004	6.86111
106994013	6.86111
106994077	6.86111
106994104	6.86111
106994174	6.86111
106994175	6.86111
106994293	8
106994407	5.36111
106994567	6.27778
106994781	2.66667
106995040	6.05556
106995162	7
106995341	6.38889
106995359	6.33333
106995433	6.33333
106995588	7.27778
106995658	6.80556
106995782	6.80556
106995815	6.80556
106995887	7.27778
106995975	6.44444
106996043	6.38889
106996177	8.72222
106996191	7.52778
106996208	7.41667
106996210	7.41667
106996221	8.36111
106996272	7.41667
106996363	7.41667
106996385	8.36111
106996399	7.41667
106996474	8.27778
106996620	7.41667
106996632	11.5278
106996645	9.72222
106996649	9.47222
106996661	9.58333
106996709	9.83333
106997035	8.69444
106997046	10.5833
106997298	8.86111
106997389	11
106997422	11.1667
106997477	10.7778
106997518	10.7778
106997574	10.7778
106997658	10.7778
106997742	10.7778
106997870	10.7778
106997936	11.0833
106998119	10.7778
106998154	13.7778
106998201	9.66667
106998286	9.36111
106998342	10.3056
106998357	9.83333
106998488	9.83333
106998507	9.83333
106998634	10.3056
106998639	9.36111
106998657	10.4167
106998732	10.6944
106998741	10.5
106998754	10.5
106998816	10.5
106998935	10.9722
106998965	10.9167
106998969	10.5833
106998974	8.63889
106999001	9.75
106999101	6.75
106999178	7.25
106999190	6.27778
106999198	6.75
106999234	9.47222
106999314	14.0278
106999351	13.8333
106999356	13.9722
106999477	13.8333
106999532	14.3889
106999554	14.1111
106999585	14.6667
106999622	14.1111
106999638	14.1111
106999684	15.2778
107000039	13.8333
107000100	14.3056
107000155	13.8333
107000233	13.8333
107000298	13.8333
107000334	13.8333
107000387	13.8333
107000582	13.8333
107000755	13.8333
107000819	13.8333
107000839	13.8333
107000900	13.8333
107000964	20.9722
107001024	18.1389
107001047	18.1389
107001196	18.1389
107001268	18.1389
107001269	18.6111
107001295	18.1389
107001310	18.1389
107001366	18.6111
107001524	18.1389
107001562	18.1389
107001597	18.1389
107001625	18.1389
107001734	18.1389
107001812	18.1389
107001835	18.1389
107001958	18.1389
107001983	18.2778
107002018	18.1389
107002052	18.1389
107002181	19.0556
107002250	23.1389
107002254	18.9167
107002365	19.3056
107002444	18.9167
107002534	18.9167
107002539	18.9167
107002559	18.9167
107002572	18.9167
107002821	18.9167
107002851	18.9167
107002953	18.9167
107002969	19.3889
107003115	18.9167
107003188	18.9167
107003240	18.9167
107003478	18.9167
107003514	18.9167
107003706	18.9167
107003782	18.9167
107003820	18.9167
107003851	19.4722
107003939	19.3333
107003947	30.3889
107003951	27.0833
107003955	24.0833
107003963	24.0833
107003973	24.7778
107003994	24.6389
107003995	24.1667
107003996	23.9722
107004005	24.1111
107004013	23.8056
107004063	23.3333
107004090	23.3611
107004105	23.3333
107004162	23.3333
107004187	23.3333
107004223	23.3333
107004306	23.6111
107004348	23.4722
107004397	24
107004413	23.2222
107004417	23.5
107004504	23.4444
107004518	23.1667
107004525	23.1667
107004652	23.1667
107004677	23.1667
107004764	23.1667
107004776	23.1667
107004812	23.1667
107004833	23.4722
107004852	23.1667
107004906	24.3333
107005079	24.3333
107005100	24.0278
107005187	24.0278
107005221	24.6667
107005289	24.2222
107005504	24.3333
107011361	18.1389
107011453	12.8611
107011473	12.8611
107011475	12.8611
107011695	12.9167
107011757	12.8056
107011796	12.8056
107011920	12.8056
107011992	13.2778
107012033	12.8056
107012291	12.8056
107012320	13.2778
107012342	12.8056
107012377	12.8056
107012501	12.8056
107012523	12.8056
107012548	17.2222
107012577	14.3611
107012631	14.3611
107012660	14.3611
107012662	14.3611
107012774	14.3611
107012802	14.3611
107012869	14.3611
107012895	14.3611
107012977	14.3611
107013184	14.5
107013301	14.6389
107013303	14.3611
107013421	14.5
107013434	14.3611
107013476	14.3611
107013566	14.3611
107013643	14.3611
107013667	14.3611
107013692	15.3889
107013708	14.5278
107013713	14.2222
107013965	14.2778
107013969	14.2222
107014020	14.2222
107014124	14.2222
107014160	14.2222
107014182	14.2222
107014194	14.2222
107014318	14.2222
107014376	14.6944
107014390	14.2222
107014391	14.2222
107014437	14.6944
107014438	14.2222
107014560	14.2222
107014763	14.2222
107014769	15.5278
107015047	14.9444
107015478	15.5556
107015480	11.4444
107015531	6.55556
107015588	6.80556
107015593	6.33333
107015611	5.86111
107015661	5.86111
107015681	6.33333
107015799	6.25
107015801	7.36111
107015841	6.5
107016569	6.94444
107016598	6.5
107016647	6.5
107017154	6.55556
107017322	6.61111
107017399	5.16667
107017501	5
107017622	4.52778
107017904	4.52778
107018044	4.63889
107018117	4.25
107018122	4.75
107018156	5.63889
107018418	5.11111
107018465	5.58333
107018479	3.86111
107018534	5.94444
107018710	5.97222
107018823	3.86111
107019031	3.19444
107019155	3.22222
107020229	2.44444
107020234	2.75
107020499	2.27778
107020579	2.02778
107020584	0.888889
107020663	2
107020666	2.41667
107021394	1.83333
107021458	1.97222
107021531	4.33333
107021571	2.02778
107021668	2.41667
107021673	1.44444
107021688	1.44444
107021704	1.44444
107021705	1.47222
107021748	3.83333
107021755	2
107021793	2.33333
107021926	2
107021984	3.30556
107022236	2.5
107022488	2.5
107022707	2.5
107022782	4.61111
107023008	5.16667
107023147	2.47222
107024048	2.61111
107024061	2.47222
107024326	2.47222
107024491	2.83333
107024605	2.86111
107024740	0.277778
107024874	0.611111
107024985	0.472222
107024986	1.52778
107025083	6.80556
107025086	6.27778
107025273	6.25
107025983	6.75
107026167	6
107027076	6
107027213	6
107027341	7.25
107027393	8.27778
107027450	7.30556
107027495	8.94444
107027630	8.75
107027797	8.44444
107027800	8.44444
107027835	9.02778
107027843	7.86111
107028192	7.86111
107028244	9.16667
107028254	6.63889
107028426	6.63889
107028506	7.55556
107028517	7.36111
107028531	8.94444
107028702	5.83333
107028758	5.72222
107028870	5.30556
107029457	7.30556
107029732	5.83333
107029785	5.63889
107029828	5.94444
107029836	10.4167
107030144	8.55556
107030362	8.97222
107030448	7.58333
107030460	8.47222
107036703	7.02778
107037038	7.47222
107037879	7.66667
107037880	7.16667
107037891	8.27778
107038098	7.91667
107038139	7.63889
107038286	8.02778
107038336	7.63889
107038391	7.94444
107038447	7.83333
107038455	7.69444
107038490	10.0278
107038605	9.69444
107041572	10.9444
107041722	5.22222
107041780	5.16667
107041846	5.02778
107042026	5.02778
107042235	5.16667
107043302	6.91667
107043649	5.77778
107043657	4.69444
107043928	4.69444
107044000	5.44444
107044242	5.41667
107044352	3.44444
107044639	6.30556
107046229	5.5
107046434	5.5
107046631	5.5
107046632	5.5
107046751	6.47222
107046807	6.63889
107046897	5.61111
107047056	4.08333
107047289	2.69444
107047434	5.22222
107047733	2.38889
107047734	4.05556
107048204	9.02778
107048329	8.91667
107048336	8.47222
107048362	7.91667
107048375	8.11111
107048422	10.4722
107048507	9.72222
107048606	9.52778
107048791	9.52778
107049122	9.52778
107049224	9.52778
107049459	9.52778
107049630	9.52778
107049690	11.4444
107049932	6.80556
107050641	6.61111
107051243	6.61111
107051582	7.47222
107051736	6.91667
107051748	7.41667
107051813	5.52778
107052004	5.97222
107052271	5.58333
107052416	7
107052580	2.94444
107052729	2.75
107052855	4.02778
107053016	2.36111
107053055	2.36111
107053105	3.05556
107053106	3.19444
107053466	4.44444
107053850	3.11111
107053854	3.30556
107053948	3.30556
107053961	2.86111
107053987	4.80556
107053992	3.72222
107054548	3.52778
107054934	3.52778
107055162	3.61111
107055175	7.5
107055310	5.36111
107055344	4.52778
107055392	4.61111
107055566	5.77778
107055737	5.02778
107055741	4.86111
107055745	4.72222
107055767	3.41667
107055775	6.02778
107055794	6.22222
107055824	6.36111
107055882	7.80556
107056091	6.36111
107056248	6.52778
107056314	6.88889
107056626	8.13889
107057049	6.97222
107057310	7.77778
107057363	6.5
107057687	9.86111
107057898	9.55556
107057930	9.38889
107058013	9.27778
107058451	10
107058534	9.61111
107058852	9.61111
107059319	9.61111
107059648	20.9167
107059737	16.5556
107060023	16.5556
107060062	17.4444
107060127	16.1667
107060295	16.5556
107060514	15.2222
107060593	15.2222
107060819	16.1111
107060902	15.2778
107060990	15.25
107061073	20.9722
107061247	16.3611
107061252	19.0556
107061671	18.1667
107061870	18.1667
107062130	18.1667
107062156	18.1667
107062532	18.1667
107062634	19.1389
107063004	17.9722
107063654	17.9722
107063870	17.9722
107063890	17.9722
107063974	21.3333
107064023	18.5278
107064036	18.5278
107064161	24.25
107064346	23.6667
107064439	23.6667
107064494	23.6667
107064560	23.6667
107064601	23.6667
107064641	23.6667
107064675	32.75
107064791	26.0556
107064925	26.0556
107065054	26.0556
107065197	26.0556
107065263	26.0556
107065311	26.0556
107065336	26.0556
107065357	26.0556
107065364	26.0556
107065405	28.5833
107065426	25.3333
107065427	25.3333
107065474	25.3333
107065569	25.5556
107065627	25.3333
107065640	25.3333
107065730	26.2222
107065753	15.8889
107065756	15.8889
107065758	15.8889
107066922	16.1111
107066946	15.6667
107067091	16.25
107067127	14.3056
107067181	14.3056
107067200	14.8333
107067308	14.6389
107067567	9.52778
107067719	13.8333
107067758	12.8889
107067771	12.8889
107067862	12.8889
107067889	13.1944
107067912	13.8333
107067977	10.3333
107068131	9.19444
107068165	8.27778
107068245	7.97222
107068304	16.0278
107068342	11.1389
107068351	11.1389
107068433	11.1389
107068443	11.1389
107068495	11.1389
107068523	11.1389
107068588	11.1389
107068639	11.1389
107068784	12.5
107068805	10
107068808	10
107068865	10
107068932	10
107068941	10
107069072	10
107069100	11.5
107069150	4.94444
107069154	4.94444
107069284	10.6944
107069285	5.16667
107069384	6.19444
107069390	9.63889
107069409	9.16667
107069487	9.02778
107069603	10.6944
107069614	9.86111
107069639	9.86111
107069783	9.86111
107069784	9.86111
107069813	9.86111
107070033	10.1667
107070082	13.0278
107070129	13.3889
107070334	12.0278
107070335	11.1944
107070352	13.7778
107070367	14
107070505	13.6389
107070560	13.4722
107070670	13.4722
107070746	13.4722
107071019	13.4722
107071094	13.4722
107071142	13.4722
107071297	13.4722
107071368	13.4722
107071659	14.0278
107071683	14.25
107071733	9.13889
107071735	9.63889
107071743	9.27778
107071745	11.0833
107071772	11.0833
107072039	10.6389
107072124	10.4722
107072140	12.7222
107072168	8.22222
107072297	8.05556
107072410	8.05556
107072471	8.86111
107072514	6.41667
107072642	7.91667
107072644	7.91667
107072650	5.72222
107072654	5.5
107072698	5.63889
107072821	6.88889
107073075	8.44444
107073162	7.69444
107073173	7.55556
107073212	7.55556
107073249	10.0833
107073639	8.33333
107073663	8.33333
107073667	8.33333
107073775	8.33333
107073929	8.33333
107074015	8.33333
107074122	11.1944
107074161	8.66667
107074190	8.66667
107074191	8.66667
107074282	8.66667
107074314	22.8889
107074503	13.0833
107074663	13.0833
107074669	13.0833
107074674	15
107074744	14.2222
107074805	14.2222
107074866	14.2222
107074935	14.2222
107075043	14.2222
107075378	14.2222
107075524	14.2222
107075584	14.3889
107075591	15.75
107075592	13.9167
107075775	12.3889
107075776	12.2222
107076017	14.3611
107076173	13.7778
107076180	13.7778
107076243	13.7778
107076255	13.9722
107076277	15.1389
107076442	13.5
107076494	13.5
107076630	13.5
107076645	13.5
107076662	13.5
107076836	13.5
107076989	17.4722
107077414	2.83333
107077522	2.83333
107077821	5.33333
107077831	4.16667
107077964	5.63889
107078116	5.25
107078122	5.25
107078174	5.25
107078430	6
107078432	4.72222
107078653	2.5
107078840	3.02778
107079178	2.13889
107079274	5.83333
107079325	3.02778
107079331	3.02778
107079456	3.02778
107079616	8.25
107079661	6.13889
107079712	6.13889
107079769	6.13889
107079770	6.52778
107079786	5.52778
107079813	8.36111
107080160	5.58333
107080397	5.58333
107080548	5.91667
107080552	7.38889
107080563	6.13889
107080565	5.63889
107080592	5.97222
107080709	10.7222
107080781	8.11111
107080825	8.11111
107080855	8.11111
107080899	9.63889
107081310	7.80556
107081503	6.05556
107081607	6.05556
107081758	6.63889
107081979	6.05556
107082067	6.05556
107082335	6.36111
107082344	9.75
107082580	4.69444
107082677	6.5
107082721	5.41667
107082947	5.25
107083142	7.5
107083161	5.86111
107083323	5.86111
107084403	8.11111
107084474	6.44444
107084639	5.52778
107084658	6.77778
107084822	10.7222
107085005	8.08333
107085065	8.08333
107085196	8.30556
107085237	8.52778
107085348	8.30556
107085352	8.30556
107086202	8.30556
107086228	8.63889
107086482	9.33333
107086486	5.61111
107086591	3.38889
107086715	3.08333
107086802	5.38889
107086843	4.19444
107086968	3.69444
107086981	4.77778
107087610	2.75
107087671	4.36111
107087954	3.44444
107088175	4.91667
107088423	3.08333
107089524	3.22222
107089538	3.38889
107089902	3.38889
107089982	2.55556
107090291	4.13889
107090438	4
107090553	3.25
107090732	3.55556
107090833	3.11111
107090881	3.80556
107090891	7.27778
107091025	6.25
107091084	6.44444
107091119	6.25
107091126	6.25
107091210	6.55556
107091487	6.25
107091799	6.25
107091877	6.55556
107091904	6.55556
107091995	6.25
107092037	6.25
107092269	6.83333
107092296	6.86111
107092368	6.69444
107092394	6.69444
107092505	6.55556
107092833	7.5
107093427	6.75
107093754	3.5
107094134	3.16667
107094332	3.41667
107094455	3.44444
107094638	2.91667
107094646	2.91667
107095036	3.22222
107095280	3.41667
107095601	1.08333
107095619	0.888889
107095851	0.222222
107095919	0.388889
107095955	0.527778
107095956	1.36111
107096034	1.75
107096579	1.11111
107096615	0.666667
107096616	0.305556
107097005	2
107099305	1.30556
107099347	0.861111
107099584	1.13889
107099852	1.08333
107099864	1.80556
107099938	1.38889
107100193	1.19444
107100232	1.19444
107100270	1.36111
107100324	1.58333
107100326	1.94444
107100328	1.47222
107100330	1.41667
107100334	1.41667
107100338	1.41667
107100348	2.88889
107100448	1.11111
107100620	0.944444
107100653	0.944444
107100687	1.33333
107101063	1.33333
107101109	0.888889
107101237	1.22222
107101240	1.33333
107101535	0.388889
107101544	0.388889
107101616	0.888889
107101941	2.36111
107102010	1.69444
107102023	1.19444
107102132	2.11111
107102384	1.61111
107102397	1.19444
107102506	3.75
107102835	3.77778
107102873	2.08333
107102893	2.47222
107103077	2.08333
107103341	2.58333
107103866	2.36111
107104064	2.08333
107104200	4.47222
107104269	3.44444
107104370	3.75
107104715	3.44444
107104997	3.44444
107105101	3.58333
107105125	3.80556
107105277	4.97222
107105345	4.44444
107105510	4.30556
107105742	4.97222
107105928	3.41667
107105989	2.66667
107106063	4.13889
107106064	2.61111
107106206	3.41667
107106256	2.19444
107106285	4
107106811	2.52778
107106920	2.52778
107106930	2.52778
107107064	3.13889
107107118	3
107107229	3.61111
107107523	2.33333
107107736	2.33333
107107909	2.33333
107108048	2.83333
107108187	1.63889
107108325	1.86111
107108327	3.08333
107108517	0.555556
107108538	1.19444
107108591	1.5
107108736	2.27778
107108762	1.44444
107108787	2.36111
107108812	2.44444
107108823	1.25
107108828	1.27778
107108843	1.86111
107108872	1.66667
107108895	2.94444
107108961	2.02778
107108963	4.38889
107109018	3.61111
107109020	5.19444
107109073	5.05556
107109074	3.58333
107109079	3.22222
107109080	3.36111
107109082	2.63889
107109121	3.61111
107109123	2.94444
107109141	2.63889
107109302	2.19444
107109309	2.08333
107109374	1.88889
107109415	1.72222
107109445	1.97222
107109472	1.30556
107109559	3.25
107109583	2.55556
107109748	3.83333
107109764	3.94444
107109765	3.66667
107109838	4.02778
107109969	5.77778
107110149	4.94444
107110155	4.80556
107110175	4.80556
107110176	5.02778
107110186	5.08333
107110191	5.02778
107110358	3.47222
107110362	2.52778
107110454	3
107110502	2.63889
107110564	3.38889
107110568	2.94444
107110578	2.52778
107110580	2.52778
107111171	1.55556
107111188	1.69444
107111218	2.77778
107111259	2.47222
107111274	2.41667
107111512	2.86111
107111520	2.66667
107111529	2.44444
107111637	2.55556
107111778	2.05556
107111822	1.75
107111852	3.22222
107111977	1.61111
107112088	2.47222
107112244	2.58333
107112601	2.08333
107112893	2.27778
107113189	2.02778
107113354	1.77778
107113388	1.77778
107113419	2.72222
107113439	1.63889
107113448	3.05556
107113473	2.55556
107113488	2.44444
107113506	2.44444
107113573	7.16667
107113707	6.11111
107113917	6.11111
107113948	6.72222
107114110	6.41667
107114177	6.41667
107114179	6.41667
107114328	6.72222
107114392	6.11111
107114609	6.11111
107114676	6.36111
107114703	8.19444
107114745	6.19444
107114898	6.19444
107114987	6.19444
107115016	6.19444
107115080	6.80556
107115107	6.19444
107115111	6.19444
107115142	6.5
107115283	6.19444
107115295	6.19444
107115296	6.19444
107115319	6.19444
107115359	6.19444
107115792	6.19444
107116098	6.75
107116329	4.05556
107116330	4.19444
107116403	4.05556
107116409	4.25
107116484	5.11111
107116535	1.13889
107116551	1.77778
107116615	1.41667
107116625	2.66667
107116805	1.19444
107116823	2.08333
107116911	1.83333
107116945	1.47222
107116985	1.58333
107117051	2.19444
107117071	1.02778
107117147	3.16667
107117180	2.47222
107117234	2.36111
107117250	3.36111
107117404	3.47222
107117440	2.75
107117653	2.75
107117721	2.75
107117894	2.75
107118037	2.88889
107118190	6.77778
107118737	2.38889
107118761	2
107118784	2.41667
107118823	1.91667
107118968	1.80556
107119070	1.80556
107119131	2.44444
107119149	1.19444
107119254	2.13889
107119406	1.41667
107119419	1.41667
107119447	2.91667
107119494	2.47222
107119626	3.05556
107119696	3.25
107119784	2.55556
107119792	3
107119869	2.66667
107119893	2.77778
107119901	2.41667
107120567	1.11111
107120676	1.47222
107120724	0.305556
107121007	0.416667
107121127	0.333333
107121173	0.361111
107121256	0.527778
107121369	0.444444
107121370	0.111111
107121404	0.222222
107121485	0.138889
107121501	1.27778
107121597	1.47222
107121635	1.75
107121746	1.44444
107121844	1.11111
107121845	1.13889
107122063	3.02778
107122123	1.94444
107122130	2.30556
107122152	2.19444
107122189	3.66667
107122285	1.27778
107122397	1.41667
107122400	1.52778
107122558	1.44444
107122569	2.97222
107122780	0.305556
107122831	0.444444
107122857	1.44444
107122969	1.16667
107123016	2.66667
107123506	1.91667
107123599	1.91667
107123759	1.91667
107123897	3.75
107123990	2.66667
107124433	3.38889
107125020	3.44444
107125232	3.36111
107125235	2.58333
107125310	2.16667
107125730	2.52778
107125834	1.97222
107125868	1.44444
107126129	1.77778
107126195	1.83333
107126197	0.638889
107126199	1.33333
107126201	0.833333
107126203	1.22222
107126205	2.41667
107126229	1.83333
107126231	1.83333
107126272	2.36111
107126300	2
107126306	1.36111
107126556	1.75
107126576	0.916667
107126740	1.66667
107127151	1.83333
107127155	2.44444
107127286	1.47222
107127983	2.61111
107128144	1.61111
107133288	1.75
107133420	2.55556
107133538	2.11111
107133668	4.36111
107133678	4.11111
107134101	3.83333
107134408	3.61111
107134567	4.05556
107134634	3.47222
107134644	3.19444
107134719	3.52778
107134935	3.91667
107135113	2.83333
107135512	3.47222
107135977	2.83333
107136014	5.86111
107136081	5.41667
107136089	6.69444
107136202	6.52778
107136419	6.5
107136560	5.97222
107136566	6.36111
107136572	6.16667
107136575	6.16667
107136583	6.44444
107136624	6.80556
107136629	4.88889
107136801	5.13889
107136919	6.19444
107136955	6.19444
107137084	6.19444
107137229	4.5
107137368	5.13889
107137424	4.30556
107137530	4.47222
107137600	3.5
107138265	3.30556
107138486	3.30556
107138558	2.91667
107138563	2.77778
107138692	2.77778
107138765	5.91667
107139256	4.66667
107139279	2.5
107139281	2.83333
107139347	4.11111
107139364	3.41667
107139365	2.52778
107139528	3.30556
107139566	3.27778
107139567	3.52778
107139681	3.22222
107139691	2.61111
107139702	2.75
107139780	1.72222
107139817	1.41667
107139821	0.833333
107139830	1.27778
107139831	0.777778
107139832	1.27778
107139836	1.47222
107139847	1.11111
107139917	2.75
107140101	2.25
107140179	2.75
107140351	1.80556
107140495	1.94444
107140609	1.94444
107140655	3.22222
107140689	3.16667
107140736	2.44444
107141252	2.41667
107141369	2.77778
107141773	2.5
107142083	2
107142151	2.02778
107142181	3.36111
107142186	2.19444
107142307	2.02778
107142334	1.66667
107142419	2.11111
107142592	1.72222
107143475	2.13889
107143638	1.58333
107143751	1.91667
107144203	2.83333
107144242	1.58333
107144265	1.69444
107144294	1.63889
107144304	1.27778
107144342	1.13889
107144357	2.11111
107144541	1.66667
107144646	1.94444
107144724	2
107144776	2.02778
107144873	2.05556
107145206	1.75
107145392	2.77778
107145575	1.66667
107145751	2.19444
107145783	1.58333
107145920	2
107145933	1.5
107145948	2.33333
107145949	0.888889
107146071	0.5
107146300	0.638889
107146304	0.5
107146799	0.444444
107147148	0.444444
107147466	0.638889
107147664	0.888889
107147770	1.02778
107148238	1.38889
107148386	0.888889
107149076	0.888889
107149315	1.47222
107149353	1.63889
107149425	1.61111
107149567	1.47222
107149600	1.33333
107149672	1.11111
107150006	0.333333
107150092	0.416667
107150354	0.166667
107150591	0.388889
107150623	0.361111
107150676	0.416667
107150806	1
107150809	0.555556
107150829	0.833333
107150843	0.583333
107150862	1.05556
107151073	0.888889
107151198	0.555556
107151212	2.88889
107151382	2.47222
107151440	3.19444
107151531	2.27778
107151542	2.41667
107151700	3.52778
107151713	1.75
107151915	1.75
107152020	1.75
107152222	1.75
107152227	2.13889
107152274	2.13889
107152939	1
107153266	1.94444
107153401	1.36111
107153468	1.91667
107153637	1.27778
107153714	1.52778
107153761	1.88889
107153880	1.25
107153916	2.72222
107153972	1.27778
107153973	1.25
107154020	2.36111
107154269	1.38889
107154273	1.16667
107154297	1.75
107154486	1.72222
107154649	1.63889
107154687	1.5
107154847	2.02778
107155046	1.36111
107155168	3.19444
107155171	1.75
107155182	1.63889
107155230	3.27778
107155328	2.69444
107155797	2.08333
107155929	2.02778
107156438	2.30556
107156474	1.94444
107156549	1.55556
107156550	2.55556
107156629	1.88889
107156634	2.97222
107156857	3.38889
107156862	2.83333
107157219	2.25
107157678	1.80556
107157845	2.30556
107157971	2.27778
107158038	0.888889
107158162	1.41667
107158605	2.77778
107158622	2.19444
107158817	2.30556
107158826	2.75
107158878	2.05556
107159385	2.05556
107159791	4.30556
107159984	0.361111
107160861	0.388889
107160927	2.27778
107160941	8.13889
107161155	6.72222
107161242	6.69444
107161261	6.69444
107161446	6.69444
107161469	7.47222
107161502	6.41667
107161735	6.41667
107161897	6.41667
107162111	6.77778
107162113	7.44444
107162118	7
107162173	9.16667
107162193	5.91667
107162199	5.91667
107162258	5.91667
107162363	5.91667
107162381	5.91667
107162388	6.05556
107162533	7.25
107162655	2.86111
107162955	5.36111
107163114	2.63889
107163220	2.52778
107163233	2.52778
107163473	3.75
107163540	2.08333
107163722	2.22222
107163848	3.58333
107163874	0.861111
107164385	0.777778
107164516	0.916667
107164542	0.472222
107164623	0.638889
107164769	0.777778
107164818	1.33333
107164837	0.333333
107164911	0.75
107164922	1.63889
107165381	0.722222
107165504	1.58333
107165523	1.5
107165536	1.30556
107165616	2.05556
107165646	2.16667
107165695	1.77778
107165771	1.72222
107165928	1.88889
107166003	3.47222
107166139	2.83333
107166205	2.72222
107166206	3.61111
107166238	3.61111
107166367	3.19444
107166494	2.88889
107166684	3.30556
107166695	1.80556
107166845	1.69444
107166878	2.16667
107166913	1.02778
107167109	2.91667
107167572	3.22222
107167630	2.44444
107167632	1.97222
107167770	2.05556
107168210	2.83333
107168496	1.5
107168668	2.25
107168780	1.05556
107168852	1.58333
107168873	0
107168881	0
107168885	0.666667
107168929	1.5
107168963	2.08333
107168993	2.11111
107169035	2.47222
107169131	1.94444
107169332	2.19444
107169861	3.30556
107169953	0.583333
107169956	0.75
107170145	3.38889
107170218	3.11111
107170445	2.86111
107170447	4.80556
107170465	5.08333
107170466	4.94444
107170469	5.52778
107170480	3.63889
107170481	3.30556
107170482	4.13889
107170539	7.11111
107170824	3.72222
107170828	3.33333
107170902	3.11111
107170919	5.22222
107171041	2.72222
107171137	2.33333
107171178	2.11111
107171591	3.58333
107171651	2.02778
107171705	2.58333
107171759	0.972222
107172028	4.41667
107172065	3.11111
107172119	2.75
107172361	3.66667
107172726	3
107172888	4.22222
107172952	2.58333
107173249	1.83333
107174625	2.77778
107174906	2.72222
107175286	1.97222
107175617	0.916667
107175623	0.916667
107175644	1.77778
107175681	1.30556
107176608	0.666667
107176646	0.583333
107176715	0.916667
107176974	0.583333
107177279	1.88889
107177505	1.41667
107177609	1.22222
107177753	1.5
107177837	1.16667
107177907	1.16667
107178044	1.41667
107178096	2.16667
107178111	0.583333
107178387	1.08333
107178885	0.944444
107179027	2.11111
107179083	1
107179218	0.694444
107179276	1.94444
107179415	0.333333
107179446	0.333333
107179498	0.583333
107179503	0.333333
107179563	0.333333
107179715	0.583333
107179763	0.611111
107179768	0.611111
107179809	0.583333
107179843	0.472222
107180160	1.83333
107180331	1.30556
107180360	0.777778
107180488	0.777778
107180551	1.72222
107180563	0.861111
107180746	1.27778
107180856	2.30556
107180990	0.861111
107181214	2.58333
107181399	1.75
107181437	3.52778
107181529	2.05556
107181970	2.05556
107181971	3.66667
107181982	1.47222
107182019	1.02778
107182064	2
107182260	0.222222
107182495	0.222222
107182506	0.0833333
107182557	0.666667
107182614	0.694444
107182659	2
107182711	1.22222
107183250	1.38889
107183304	2.08333
107183527	1.36111
107183577	1.75
107183633	2.27778
107183766	1.97222
107183821	2.58333
107183979	2.08333
107184029	2.08333
107184046	2.83333
107184082	0.722222
107184101	1.52778
107184128	0.611111
107184201	2.11111
107184260	3.86111
107184493	3.36111
107184633	3.36111
107184676	3.36111
107184740	3.36111
107184758	3.41667
107184970	4.44444
107185121	2.61111
107185291	1.58333
107185499	1.83333
107185679	1.36111
107185781	2.97222
107185806	2.30556
107185914	2.66667
107185934	2.30556
107186219	2.30556
107186303	4.27778
107186419	3.13889
107186553	3.94444
107186669	1.94444
107186730	3.33333
107186795	7.58333
107186805	8.5
107186900	7
107186949	9.27778
107187023	9.66667
107187129	9.08333
107187148	9.27778
107187316	8.75
107187340	8.75
107187358	9.11111
107187378	7.58333
107187390	7.58333
107187393	7.58333
107187835	8.16667
107188014	7.58333
107188015	7.58333
107188346	9.25
107188470	7.58333
107188704	8.30556
107188774	6.75
107188775	6.36111
107188776	5.05556
107188854	5.22222
107188961	4.91667
107188979	5.19444
107189273	6.22222
107189432	5.66667
107189440	9.08333
107189474	4.19444
107189519	3.72222
107189548	3.72222
107189552	2.83333
107189568	1.75
107189586	2.19444
107189697	2.27778
107189732	3.08333
107189758	5.86111
107189774	4.52778
107189817	4.52778
107190045	6.94444
107190567	5.44444
107190568	5.44444
107190640	5.44444
107190662	6.5
107190675	8.33333
107190822	4.55556
107191118	4.91667
107191278	3.86111
107191298	6.77778
107191399	4.44444
107191569	4.44444
107191757	4.44444
107191882	5.80556
107192144	1.86111
107192150	2.58333
107192429	1.27778
107192454	0.777778
107192533	0.638889
107192541	0.638889
107192554	2.16667
107192716	1.25
107192855	2.58333
107192943	1.38889
107192981	1.25
107193124	2.25
107193136	1.33333
107193242	1.02778
107193539	2.11111
107193574	0.611111
107193612	0.944444
107193660	2.58333
107193670	1.05556
107193682	1.97222
107193754	1.11111
107193856	1.30556
107193883	1.44444
107193887	0.611111
107193903	1.19444
107193914	1.19444
107193955	1
107194164	3.16667
107194186	1.83333
107194216	1.61111
107194257	1.38889
107194351	1.75
107194399	1.97222
107194422	1.88889
107194650	0.916667
107194668	1.11111
107194837	3.02778
107194911	2.25
107195246	2.52778
107195292	2
107195296	2.86111
107195410	2.41667
107195459	3.11111
107195497	2.52778
107195662	3.58333
107195723	1.19444
107195767	1.72222
107195831	1.11111
107195872	1.16667
107195933	4.16667
107196000	3.16667
107196005	3.08333
107196053	3.55556
107196096	3.19444
107196408	4.33333
107196518	2.41667
107196558	2.05556
107196559	1.41667
107196560	1.41667
107196570	1.58333
107196581	3.27778
107196599	2.16667
107196601	1.91667
107196610	3.16667
107196674	3.16667
107196677	3.27778
107196697	3.11111
107196714	3.77778
107196729	3.63889
107196839	3.94444
107196843	3.58333
107196864	3.33333
107196901	5.41667
107196997	3.25
107197146	2.47222
107197147	2.75
107197263	3.58333
107197264	2.16667
107197362	1.77778
107197447	1
107197477	1.72222
107197507	0.555556
107197694	1.97222
107197700	1.25
107197744	1.25
107197753	1.55556
107197762	1.36111
107197787	1.22222
107197892	1.63889
107197908	3.13889
107198036	2.05556
107198041	1.97222
107198045	2.02778
107198074	3.52778
107198076	1.22222
107198089	1.33333
107198120	0.972222
107198238	1.30556
107198260	0.694444
107198265	2
107198298	3.80556
107198337	2.80556
107198338	2.69444
107198352	3.19444
107198367	2.69444
107198369	2.77778
107198450	3.44444
107198533	1.97222
107198536	2.88889
107198553	3.38889
107198611	3.58333
107198640	3.66667
107198689	3.08333
107198698	4
107198726	4.77778
107198761	4.72222
107198826	3.66667
107198842	3.88889
107198892	4.5
107198896	1.77778
107198915	1.77778
107198918	1.77778
107198921	2.38889
107198939	3.83333
107199018	3.13889
107199019	3.19444
107199020	3.05556
107199024	2.97222
107199048	2.83333
107199055	2.83333
107199059	2.83333
107199060	2.83333
107199081	4.58333
107199082	1.52778
107199083	1.91667
107199292	1.83333
107199445	2.47222
107199467	1.77778
107199468	0.666667
107199519	1.11111
107199553	1.16667
107199585	0.444444
107199682	1.44444
107199684	1.47222
107199779	1.19444
107199881	2.11111
107199903	1.33333
107200058	3.72222
107200139	2
107200278	2.05556
107200444	2.11111
107200656	3.41667
107200745	2.19444
107200786	2.08333
107200794	3.02778
107200857	2.05556
107200859	1.69444
107200861	3.80556
107200876	2.86111
107200878	2.80556
107200880	3.22222
107201051	3.02778
107201180	3.47222
107201329	2.86111
107201485	3.55556
107201513	0.472222
107201545	0.444444
107201568	1.69444
107201656	0.555556
107201687	0.444444
107201808	2.30556
107201910	1.13889
107202040	3.22222
107202219	3.47222
107202268	4.11111
107202334	3
107202488	3
107202495	3
107202542	4.66667
107202775	2.05556
107202823	2.55556
107202857	1.69444
107203001	0.666667
107203455	0.222222
107203457	0.805556
107203580	0.861111
107203609	1.02778
107203785	0.805556
107203993	0.805556
107204514	3.19444
107204547	2.02778
107204700	2.13889
107204783	1.75
107204917	3.41667
107204950	3.63889
107205295	3.19444
107205463	2.77778
107205501	3.08333
107205516	4
107205534	3.30556
107205557	4
107205641	0.916667
107212939	1.16667
107213069	1.05556
107213070	0.388889
107213117	1.22222
107213166	0.666667
107213415	0.361111
107213434	1.08333
107213486	0.444444
107213583	2
107213674	2.75
107213722	2.58333
107213846	2.22222
107214062	2.22222
107214145	3.16667
107214182	1.72222
107214194	3.63889
107214263	1.22222
107214303	1.94444
107214503	1.13889
107214606	3.5
107214629	1.86111
107214868	1.72222
107214869	1.63889
107215019	2.11111
107215068	1.5
107215185	2.19444
107215297	1.58333
107215737	1.83333
107215779	1.83333
107215804	2.44444
107216061	1.72222
107216189	1.52778
107216247	5.22222
107216387	5.02778
107216522	4.52778
107216533	4.16667
107216716	4.16667
107216745	5.94444
107217149	5.25
107217157	4.36111
107217516	4.75
107217559	5.38889
107217667	5.22222
107217707	4.80556
107217862	4.58333
107218233	3.22222
107218298	3.72222
107218299	4.47222
107218314	4.05556
107218331	4.36111
107218611	3.69444
107218741	7.19444
107218776	3.30556
107219249	4.11111
107219291	3.22222
107219332	4.5
107219431	3.30556
107219536	3.72222
107219552	3.58333
107219641	3.05556
107219903	3.72222
107220094	2.63889
107220356	2.94444
107220407	4.94444
107220850	3.75
107221145	3.88889
107221215	8.5
107221229	5.27778
107221918	5.13889
107222174	6.02778
107222225	5.94444
107222743	5
107223195	5
107223294	5.19444
107223395	4.86111
107223673	4.94444
107223790	8.5
107223858	2.88889
107224051	2.86111
107224097	2.86111
107224167	3.38889
107224315	3.75
107224341	2.27778
107224512	4.36111
107224521	2
107224874	2.11111
107224904	1.72222
107225151	7.36111
107225379	5.52778
107225455	5.22222
107225481	5.63889
107225485	5.05556
107225615	5.75
107225620	6.13889
107225680	5.19444
107225708	4.52778
107225793	4.52778
107225856	5.22222
107226022	3.61111
107226088	1.16667
107226114	2.08333
107226145	1.36111
107226305	2.02778
107226342	1.97222
107226347	3.5
107226488	2.27778
107226499	2.16667
107226595	1.13889
107226972	2.30556
107227366	1.27778
107227579	3.94444
107227598	2.02778
107227676	2.02778
107227790	2.38889
107227834	3.47222
107228119	1.72222
107228159	2.83333
107228808	1.36111
107228881	1.25
107228998	2.25
107229203	1
107229478	1.30556
107229752	0.888889
107229927	1.94444
107230191	0.416667
107230301	0.694444
107230485	0.694444
107230854	3.58333
107231059	2.52778
107231651	2.72222
107231728	3.02778
107232065	2.63889
107232124	2.75
107232184	4.11111
107232819	1.58333
107232978	1.83333
107233225	2.22222
107233345	1.72222
107233347	1.22222
107233425	1.66667
107233595	1.72222
107233816	2.22222
107233850	1.30556
107233869	1.30556
107234220	2.69444
107234335	0.277778
107235037	1.19444
107235438	1.88889
107235573	1.52778
107235611	1.25
107235765	1.61111
107235766	1.16667
107236250	4.86111
107236342	1.77778
107236438	2.02778
107236662	3.52778
107236685	2.69444
107236908	2.27778
107237235	2.16667
107237662	4.72222
107237668	3.88889
107238128	3.69444
107238309	3.36111
107238656	3.36111
107238701	7.11111
107238858	5.55556
107238911	3.94444
107239135	3.94444
107239644	3.94444
107239711	4.77778
107239904	4.52778
107239981	4.72222
107239982	3.69444
107240418	3.75
107240608	4.22222
107240609	3.44444
107240808	2.94444
107240906	3.25
107240913	4.05556
107241090	2.77778
107241197	2.88889
107241410	3.30556
107241804	2.91667
107242152	4.58333
107242511	4.02778
107242589	3.86111
107242592	4.86111
107242780	6.61111
107242979	6.13889
107243264	5.47222
107243424	5.83333
107243425	6.83333
107243457	7.02778
107243534	6.5
107243592	6.27778
107243598	6.33333
107243645	6.44444
107243649	4.5
107243740	5.47222
107243774	3.83333
107243948	3.75
107243950	4.72222
107244049	3.97222
107244082	5.69444
107244100	4.22222
107244485	4.22222
107244552	4.41667
107244809	4.80556
107244925	3.80556
107245164	3.80556
107245392	4.58333
107245441	4.55556
107245731	4.25
107245735	5.33333
107245796	5.19444
107245811	6.94444
107245835	6.25
107245988	6.05556
107246054	5.77778
107246482	5.94444
107246501	7.86111
107246625	7.30556
107246703	5.36111
107246894	5.30556
107247054	5.08333
107247097	5.47222
107247156	5.33333
107247228	5.72222
107247439	7.16667
107247450	3.30556
107247763	3.33333
107247889	5.27778
107247947	8.33333
107248202	5.44444
107248210	5.36111
107248377	5.36111
107248427	5.36111
107248514	5.36111
107248608	5.36111
107248660	5.86111
107248952	4.25
107249329	1.66667
107249373	2.27778
107249413	1.77778
107249428	2.33333
107249761	3.61111
107249807	2.77778
107249883	3.16667
107249917	3.19444
107249963	3.41667
107250039	3.25
107250089	4.86111
107250680	5.63889
107251011	4.97222
107251153	4.72222
107251429	4.72222
107251473	4.72222
107251797	4.72222
107251826	8.19444
107251855	4.27778
107252243	4.27778
107252299	4.27778
107253139	5.63889
107253179	3.02778
107253292	3.33333
107253757	5.16667
107253954	3.27778
107254154	3.58333
107254198	4.08333
107254272	3.33333
107254535	7.02778
107254671	4.55556
107255016	4.55556
107255473	4.91667
107255527	4.61111
107255548	4.44444
107255662	6.75
107255703	6.75
107256169	6.91667
107256375	7.61111
107256647	6.05556
107256771	6.41667
107257495	6.44444
107257602	7.02778
107257704	6.63889
107257947	6.63889
107258799	6.88889
107258843	7.08333
107259014	4.75
107259107	6.91667
107259430	2.44444
107259520	1.63889
107259640	2.08333
107259862	3.63889
107260044	2.83333
107260143	3.44444
107260474	4.08333
107260617	4.61111
107260731	6.08333
107260749	5.41667
107261065	5.41667
107262368	5.41667
107262989	5.97222
107263054	6.33333
107263549	5.91667
107263576	5.52778
107263860	5.55556
107263885	3.75
107265010	4.44444
107265269	2.41667
107266110	2.47222
107266448	3.08333
107266468	2.13889
107266629	1.88889
107266692	2.91667
107267102	2.36111
107267232	1.80556
107268558	2.27778
107268574	2.88889
107268638	2.16667
107268745	2.13889
107268770	2.11111
107268955	3.05556
107269041	2.55556
107269096	3.61111
107269198	2.72222
107269452	2.36111
107269478	1.88889
107269644	1.66667
107269851	1.91667
107270276	1.86111
107270940	1.72222
107271946	2.72222
107272236	3.33333
107272356	4.75
107272784	3.58333
107273283	4.58333
107273549	4.05556
107273835	4.30556
107274269	4.5
107274401	3.77778
107274497	4.30556
107274557	3.97222
107274784	1.58333
107275140	2.19444
107275252	1.69444
107275499	3.16667
107275752	2.5
107276159	1.61111
107276238	4.22222
107276386	3.94444
107276834	3.61111
107276923	3.47222
107277410	3.27778
107277477	4.02778
107277571	5.86111
107278526	4.72222
107279151	6.72222
107279227	5.08333
107279228	5.08333
107279746	5.72222
107280216	4.91667
107280656	5.11111
107280815	5.69444
107281326	5.88889
107281548	5.52778
107282282	5.52778
107282300	5.63889
107282319	7.5
107282526	6.47222
107282528	5.55556
107282551	5.44444
107282574	5.44444
107282694	5.61111
107282750	5.55556
107282832	7.83333
107282860	4.16667
107282896	6.69444
107282956	4.61111
107283226	4.58333
107283249	4.36111
107283396	4.36111
107283465	5.25
107283547	3.52778
107283552	1.97222
107283736	1.86111
107283967	2.05556
107283995	1.47222
107284075	2
107284297	1.47222
107284470	2.5
107284605	2.72222
107284669	2.61111
107284819	2.08333
107284851	1.88889
107285063	1.58333
107285140	1.91667
107285203	2.22222
107285206	2.25
107285950	0.805556
107285959	1.58333
107286081	1.27778
107286085	1.33333
107286148	1.16667
107286157	1.30556
107286161	1.36111
107286172	1.08333
107286579	1.77778
107286810	2.05556
107287084	1.75
107287360	1.77778
107287513	1.61111
107287672	2.44444
107287734	3.13889
107288445	1.97222
107288727	1.66667
107288759	1.05556
107288828	2.47222
107288893	2.41667
107288900	1.41667
107288901	1.69444
107289485	1.52778
107289664	1.47222
107289959	1.47222
107290849	2.30556
107290960	0.555556
107291688	0.527778
107292049	3.41667
107292167	1.66667
107292306	1.63889
107292526	1.63889
107292626	2.25
107292861	1.97222
107292891	2.58333
107292902	2.19444
107293002	2.36111
107293084	1.88889
107293171	2
107293759	2.05556
107294862	1.83333
107295367	2.11111
107295569	1.36111
107295787	1.19444
107296036	0.722222
107296189	1.25
107296193	0.305556
107296211	0.0555556
107296636	0.0277778
107296637	0.138889
107296898	0.388889
107297087	0.0555556
107297213	0.194444
107297503	1.25
107297961	1.36111
107298175	2.02778
107298179	1.47222
107298461	1.97222
107298513	2.02778
107298588	1.16667
107298597	1.63889
107298640	0.444444
107298656	0.222222
107298764	0.0833333
107298801	0.5
107298816	0.138889
107298889	0.0833333
107298913	0.805556
107299125	0.388889
107299466	1.52778
107299614	1.52778
107299798	1.69444
107299855	2.47222
107299922	2.08333
107299923	1.38889
107299935	1.47222
107299976	1.69444
107300329	2.72222
107300709	2.27778
107301005	1.5
107301029	2.30556
107301776	1.30556
107302173	2.41667
107302438	1.41667
107302507	1.75
107302541	1.38889
107302754	2.27778
107303001	1.05556
107303103	1.33333
107303153	1.11111
107303268	1.33333
107303577	1.27778
107303599	0.5
107303765	0.972222
107303812	0.583333
107304122	0
107304694	0.916667
107304729	0.333333
107304757	0.25
107304864	0.861111
107304876	0.25
107305100	0.25
107305484	1.08333
107305934	0.555556
107305987	0.527778
107306044	2.19444
107306215	0.472222
107306302	0.472222
107306520	1.02778
107306642	0.5
107306643	0.194444
107306820	1.05556
107306961	1.05556
107307118	1.25
107307605	2.27778
107307867	1.63889
107308068	2.91667
107308120	2.22222
107308148	2.25
107308169	1.75
107308342	2.19444
107308451	2.22222
107308751	2.36111
107308881	1.27778
107309011	1.36111
107309347	0.138889
107309561	0.861111
107309639	0.555556
107309761	0.416667
107309988	0.416667
107310636	0.444444
107310809	1.13889
107311082	0.416667
107311244	0.75
107311767	1.36111
107311769	0.472222
107311771	0.777778
107311773	0.555556
107311813	1.38889
107311817	0.777778
107311879	1.52778
107311891	0.527778
107311987	1.16667
107312198	1.38889
107312456	1.25
107312973	1.22222
107313026	1.08333
107313112	1.05556
107313167	3.19444
107313188	1.30556
107313376	1.61111
107313394	1.61111
107313395	1.5
107313774	2.13889
107313822	1.08333
107313960	0.916667
107314031	1.16667
107314049	1
107314180	1.47222
107314208	0.694444
107314766	1.61111
107314980	0.611111
107315410	0.583333
107315493	3.75
107315535	2.58333
107315673	3.55556
107315821	2.83333
107316199	3.02778
107316374	3.02778
107316729	3.55556
107316755	6.55556
107317016	3.13889
107317047	3.58333
107317347	4.61111
107317430	6.11111
107317522	5.47222
107317622	6.52778
107317661	6.36111
107317803	5.63889
107318178	6.61111
107318207	4.33333
107318261	4.41667
107318376	5.33333
107319112	4.72222
107319296	5.08333
107319399	4.97222
107319464	5.58333
107319482	5.27778
107319685	3.83333
107320233	5.05556
107320689	4.44444
107320737	4.13889
107320772	5.55556
107321143	5.86111
107321163	5.86111
107321178	4.66667
107321338	5.77778
107321428	5.75
107321715	4.55556
107321764	4.77778
107321857	6.91667
107321964	4.86111
107322012	3.83333
107322022	4.77778
107322026	5.22222
107322083	4.63889
107322463	4.47222
107322588	6.97222
107322687	6.02778
107322723	5.66667
107322820	5.86111
107323311	5.44444
107323442	4.27778
107323444	3.61111
107323509	1.83333
107323684	1.72222
107323720	3.05556
107323723	1.38889
107323823	1.19444
107323975	2.69444
107324894	1.61111
107324996	1.69444
107325047	1.97222
107325454	1.77778
107325755	4.69444
107325990	5.30556
107326036	4.86111
107326078	4.86111
107326145	4.86111
107326254	5.13889
107326396	5.66667
107326512	4.55556
107326761	4.80556
107326826	4.63889
107326955	4
107326983	4.77778
107326995	6
107327445	4.38889
107327595	3.13889
107327674	3.13889
107327824	5.05556
107328049	2.33333
107328072	2.88889
107328543	1.83333
107328599	3.27778
107328709	3.08333
107328715	2.80556
107328756	2.58333
107328757	1.66667
107328809	2.19444
107328905	6.19444
107328994	9.97222
107329167	9.02778
107329185	9.02778
107329260	9.02778
107329262	9.02778
107329309	9.02778
107329847	9.02778
107329879	9.02778
107329950	9.86111
107330113	9.63889
107330250	9.63889
107330252	9.63889
107330254	9.63889
107330271	10.25
107330432	6.94444
107330914	1.91667
107330926	1.52778
107331220	2.25
107331291	0.416667
107331343	0.305556
107331353	0.222222
107331643	0.5
107331732	0.472222
107331993	0.305556
107332125	0.222222
107332176	0.333333
107332199	0.25
107332834	1.38889
107332838	1.11111
107332874	1.5
107333038	1.44444
107333199	1.94444
107333294	1.52778
107333791	0.888889
107333800	1.16667
107334169	2.38889
107334261	1.05556
107334712	1.13889
107334804	1.05556
107334843	1.05556
107334889	1.38889
107334968	2.05556
107335006	0.638889
107335025	0.5
107335032	0.861111
107335036	0.75
107335170	0.416667
107335255	1.30556
107335454	0.333333
107335603	0.833333
107335692	1.36111
107335862	1.02778
107335877	0.694444
107336053	0.833333
107336389	0.944444
107336390	0.722222
107336693	1.16667
107336783	0.75
107336794	0.722222
107336871	1.58333
107336933	1.13889
107337175	0.972222
107337177	0.972222
107337265	0.972222
107337280	0.972222
107337289	0.972222
107337360	0.972222
107337375	1.52778
107337543	1.38889
107337636	2.66667
107337980	0.805556
107338027	0.972222
107338062	1.38889
107338068	3.83333
107338110	1.86111
107338112	1.86111
107338132	1.86111
107338223	2.88889
107338393	1.33333
107338481	3.86111
107338483	2.08333
107338526	2.08333
107338557	3.66667
107338737	2.83333
107338788	3.02778
107338862	5.5
107338992	3.72222
107338995	3.72222
107339078	5.58333
107339388	4.22222
107339487	4.19444
107339561	3.61111
107339667	7.36111
107339850	5.19444
107339909	4.36111
107339975	6.52778
107340137	6.08333
107340186	6.08333
107340189	6.41667
107340257	6.25
107340293	6.25
107340730	6.25
107341358	6.41667
107341377	6.08333
107341609	6.08333
107341691	6.08333
107341823	6.08333
107342062	6.08333
107342180	7.36111
107342386	3.11111
107342642	3.11111
107342675	3.11111
107342916	6.11111
107343024	2.69444
107343134	2.77778
107343297	2.27778
107343440	2.66667
107343498	2.69444
107343730	4.25
107344068	6.58333
107344103	6.69444
107344115	6.05556
107344260	6.05556
107344388	6.05556
107344404	6.05556
107344620	6.55556
107345197	6.38889
107346052	6.38889
107346138	6.38889
107346220	6.72222
107346289	6.72222
107346475	6.05556
107347595	7
107347794	6.22222
107348226	7.13889
107348542	3.08333
107348643	3.19444
107348785	0.888889
107349124	1.63889
107349126	3.80556
107349471	3.36111
107349516	3.16667
107349517	3.16667
107349757	3.97222
107349822	3.13889
107349934	4.69444
107350351	3.83333
107350635	4.08333
107350663	6.80556
107350918	4.83333
107351655	4.97222
107351737	4.83333
107352076	6.97222
107352100	6.44444
107352111	5.80556
107352640	5.97222
107352823	5.80556
107354286	6.25
107354332	6.30556
107355057	6.94444
107355136	5.5
107355337	6
107355366	5.36111
107355463	5.36111
107355480	5.47222
107355633	5.58333
107355907	6.44444
107355978	3.52778
107356133	3.52778
107356394	4.36111
107356831	2.94444
107357519	1.05556
107357601	1.25
107358053	5
107358292	2.80556
107359413	3
107359594	3.05556
107359831	2.77778
107359960	2.66667
107360121	4.83333
107360123	5.16667
107360201	3.80556
107360204	7.30556
107360250	6.30556
107360770	6.30556
107360956	6.30556
107361073	6.30556
107361204	7.02778
107361509	5.86111
107361602	7.38889
107361832	6.61111
107361834	6.61111
107361958	10.2778
107362077	6.66667
107362397	6.83333
107362481	8.05556
107362614	5.63889
107362793	5.94444
107362866	6.13889
107363022	7.30556
107363063	7.5
107363102	6.52778
107363165	6.25
107363196	6.25
107363205	7.61111
107363316	6.36111
107363407	6.44444
107363730	4.66667
107363806	4.80556
107363979	5.33333
107364093	5.61111
107364247	3.38889
107364303	3.33333
107364833	3
107364890	5.61111
107365305	3.41667
107365328	3
107365540	5.77778
107365839	6.94444
107365952	6.30556
107365991	6.30556
107366018	6.30556
107366227	6.30556
107366263	7.55556
107366351	5.5
107366524	4.05556
107366699	6.72222
107366856	4.91667
107366921	4.30556
107367128	4.30556
107367152	3.05556
107367987	2.88889
107368003	1.88889
107368192	1.83333
107368341	2.05556
107368837	2.66667
107369284	2.72222
107369385	2.77778
107369700	5.33333
107369769	3.36111
107369782	3.52778
107369894	3.16667
107369988	3.88889
107370336	3.11111
107370871	2.94444
107370927	2.77778
107371091	3.52778
107371107	2.5
107371114	2.41667
107371467	6.16667
107371715	3.52778
107371851	3.52778
107371956	3.72222
107372066	3.91667
107372169	3.16667
107372244	3.77778
107372265	2.94444
107372279	1.44444
107372529	3.44444
107372570	2.33333
107372629	2.83333
107372668	3.16667
107372886	2.58333
107373153	2.41667
107373162	3.97222
107373304	3.55556
107373341	2.91667
107373364	3.13889
107374079	3.33333
107374126	4.11111
107374471	1.97222
107374657	2.72222
107375147	2.44444
107375437	3.27778
107375768	2.86111
107376386	1.69444
107376655	2.27778
107376866	2.36111
107376876	0.888889
107377176	1.27778
107377276	2.30556
107377341	2.55556
107377399	2.25
107377745	4.08333
107378766	3.08333
107379021	2.61111
107379064	3.69444
107379416	2.91667
107379533	2.19444
107379652	1.97222
107379693	2.16667
107379824	0.972222
107380239	0.972222
107380364	0.777778
107380509	3.33333
107380525	2.05556
107381512	3.69444
107382446	3.19444
107382650	3.11111
107383099	3.11111
107383105	2.83333
107383111	3.44444
107383316	2.97222
107383799	2.44444
107384123	3.38889
107384181	2.66667
107384336	1.44444
107384411	2.33333
107385065	4.36111
107385543	2.94444
107385564	2.55556
107386435	3.27778
107386631	2.72222
107386977	2.02778
107387799	2.88889
107388138	2.30556
107388424	1.97222
107388425	2.27778
107388426	2.13889
107388702	2.13889
107389258	2.27778
107389277	3.08333
107389587	1.22222
107389614	0.583333
107389886	3.30556
107389926	1.08333
107389927	1.08333
107390093	1.44444
107390141	2.27778
107390148	1.44444
107390275	2.27778
107390392	2.55556
107390525	3.97222
107390547	4.30556
107390549	3.75
107390551	2.83333
107390553	3.25
107390677	4.36111
107390986	3.13889
107391035	2.66667
107391040	2.80556
107391143	5.75
107391222	7.27778
107391331	8.52778
107391421	8.08333
107391506	7.88889
107391662	10.8056
107391685	9.83333
107391702	9.83333
107391739	9.83333
107391864	9.83333
107391942	9.83333
107392088	9.83333
107392108	9.83333
107392109	9.83333
107392209	9.83333
107392885	13.4444
107393183	8.80556
107393218	10.0833
107393276	6.22222
107393592	12.4167
107393884	10.25
107394141	12.3056
107394147	10.8333
107394224	10.8333
107394246	10.8333
107394334	10.8333
107394361	10.8333
107394395	10.8333
107394486	10.8333
107394495	10.8333
107394501	11.0278
107394521	10.8333
107394682	11.4167
107394703	9.47222
107394707	9.36111
107394742	10.8333
107394906	7.33333
107394944	4.05556
107395166	6.80556
107395281	4.86111
107395417	9.05556
107395753	7.91667
107395973	6.13889
107396150	6.5
107396158	5.83333
107396390	6.52778
107396474	6.11111
107397101	7.38889
107397755	8.25
107397968	7.25
107398100	7.41667
107398196	7.22222
107398197	6.88889
107398464	12.6389
107398467	9.88889
107398470	11.5
107398926	11.0833
107398962	11.2778
107399268	10.8056
107399439	11.7778
107399629	10.6111
107399699	10.6111
107400261	10.9722
107400452	10.7778
107400562	11.3333
107401004	12.3056
107401078	10.7778
107401179	11
107401287	10.4444
107401520	10.6389
107401583	10.6389
107401698	10.8333
107402098	10.8333
107402265	10.6389
107402537	10.6389
107403024	12.3056
107403315	1.80556
107403424	1.66667
107403446	1.66667
107403456	4.16667
107403466	1.22222
107403601	1.22222
107403679	4.08333
107403997	4.61111
107404096	3.77778
107404171	3.77778
107404201	5.11111
107404238	4.61111
107404264	4.61111
107404516	4.61111
107404517	4.61111
107404586	4.61111
107404829	10.25
107404891	6.5
107404930	6.5
107405069	6.5
107405282	9.16667
107405415	6.94444
107405477	6.94444
107405490	6.94444
107405653	7.30556
107405688	6.94444
107405776	7.94444
107405910	7.30556
107405917	6.94444
107405973	6.94444
107405982	6.94444
107406012	6.94444
107406111	8.63889
107406149	6.13889
107406166	6.47222
107406244	4.36111
107406326	4.80556
107406486	5
107406742	5.75
107407319	3.91667
107407320	3.16667
107407601	4
107407702	2.63889
107407896	2.47222
107407951	2.55556
107408213	4.38889
107408243	1.41667
107408396	1.66667
107408458	2.05556
107408897	1.83333
107409212	1.80556
107409220	2.25
107409351	1.72222
107409421	1.80556
107409435	2.30556
107409675	2.91667
107409894	2.80556
107410010	1.25
107410384	1.61111
107410419	3.61111
107410625	1.36111
107410666	1.36111
107410783	1.41667
107411508	3.33333
107411534	3.5
107411899	2.30556
107412176	2.30556
107412786	3.11111
107413244	2.38889
107413489	2.63889
107413511	3.30556
107413616	3.13889
107413653	4
107414312	3.41667
107414336	3.41667
107414672	3.41667
107414773	3.41667
107414949	3.80556
107415148	4
107415227	3.55556
107415405	3.02778
107415549	3.36111
107415610	2.61111
107415997	2.44444
107416098	2.61111
107416103	2.02778
107416434	2.52778
107416506	2
107416529	2.11111
107416573	2.77778
107416579	3.08333
107416624	2.02778
107416750	2.13889
107416985	2.38889
107417166	2.08333
107417336	1.97222
107417348	2.02778
107417457	2.08333
107417586	1.97222
107417608	2.25
107417629	2.13889
107417705	2.13889
107417707	2.13889
107417765	2.13889
107417828	2.69444
107417832	2.22222
107417835	2.52778
107417892	3
107417904	2.44444
107417966	2.44444
107418021	2.44444
107418127	2.69444
107418303	2.5
107418412	2.27778
107418583	2.52778
107418655	2.27778
107418879	2.5
107418907	2.38889
107419100	2.55556
107419135	2.33333
107419151	2.38889
107419204	2.55556
107419205	2.33333
107419295	2.5
107419426	2.77778
107419660	1.30556
107420056	1.25
107420105	1.83333
107420124	1.30556
107420131	1.36111
107420171	1.61111
107420270	1.47222
107420279	1.02778
107420335	1.75
107420438	0.944444
107420552	0.944444
107420851	1
107421317	0.944444
107421432	1.05556
107421512	1.22222
107421568	1.44444
107421615	1.36111
107421815	1.58333
107421849	1
107421870	1.13889
107421888	1.44444
107421902	1.05556
107421907	3.05556
107422231	2.61111
107422373	2.75
107422442	2.61111
107422562	2.61111
107422718	2.75
107422738	3.69444
107422809	3.25
107422810	3.66667
107422824	3.52778
107422831	4.08333
107422859	1.88889
107422860	1.27778
107422868	1.55556
107422896	1
107422911	1.25
107423019	1.25
107423312	2.52778
107423483	0.527778
107423485	0.388889
107423612	1.63889
107423651	1.05556
107423767	0.555556
107424074	0.444444
107424162	1.11111
107424428	0.416667
107424589	0.444444
107424632	0
107424740	0.305556
107424797	0.25
107424894	0.166667
107424989	0.166667
107425167	0.25
107425203	0.25
107425693	0.138889
107425867	0.0833333
107426026	0.416667
107426037	0.277778
107426249	0.388889
107426396	0.111111
107426808	0.277778
107427403	0.861111
107427450	1.38889
107427481	1.11111
107427522	1.11111
107427533	1.69444
107427859	1.94444
107427928	0.888889
107428016	1.08333
107428232	0.833333
107428235	1.77778
107428256	0.75
107428612	0.75
107429685	2.13889
107429895	0.75
107429959	1.36111
107430017	1
107430023	0.694444
107430025	1.16667
107430027	1.47222
107430039	0.944444
107430043	1.47222
107430061	1.41667
107430137	0.805556
107430279	3.08333
107430671	1.41667
107430695	1.47222
107431019	1.02778
107431602	1.72222
107431864	1.58333
107431965	1.02778
107431971	1.27778
107431982	1.16667
107432040	1.08333
107432073	1.66667
107432540	0.888889
107432546	0.833333
107432958	2.41667
107432967	1.38889
107433171	2.11111
107433287	2.61111
107433306	2.5
107433363	1.55556
107433399	1.55556
107433448	3.47222
107433464	1.25
107433485	1.44444
107433517	1.33333
107433623	2
107433663	1.47222
107433852	2.88889
107433877	1.72222
107433901	1.88889
107433917	1.72222
107434298	1.72222
107434773	1.97222
107434895	6.19444
107434907	3.08333
107434912	3.08333
107434932	3.75
107434995	3.13889
107435093	3.19444
107435124	3.05556
107435214	3.25
107435309	2.27778
107435494	4.58333
107435856	4
107436069	4
107436141	4
107436143	4
107436145	4
107436167	4.80556
107436174	4.77778
107436216	4.94444
107436292	5.80556
107436296	2.75
107436665	3.05556
107436680	2.38889
107436725	2.38889
107436979	2.38889
107437013	2.38889
107437076	2.58333
107437102	2.47222
107437195	2.58333
107437316	3.97222
107437386	2.38889
107437900	2.75
107438092	2.44444
107438095	4.63889
107438318	4.5
107438481	4.47222
107438555	4.19444
107438617	4.19444
107438745	4.55556
107438887	5.22222
107438966	3.94444
107439013	5.36111
107439053	3.27778
107439106	2.63889
107439131	2.02778
107439139	2.33333
107439163	3.61111
107439385	0.75
107439394	0.666667
107439556	1.44444
107439650	0.805556
107439651	2.80556
107439704	1.16667
107440354	0.972222
107440370	1.36111
107440483	1.66667
107440549	2.58333
107440850	2.19444
107440974	1.75
107441088	2.66667
107441096	1.88889
107441097	1.16667
107441137	1.66667
107441181	0.694444
107441268	0.694444
107441278	1.91667
107441444	2.16667
107441468	1.97222
107441714	2.69444
107441982	1.94444
107450361	2.72222
107450534	2.61111
107450719	2.91667
107450764	2.69444
107450791	2.25
107451030	2.63889
107451388	2.77778
107451574	2.33333
107451721	3.75
107451808	0.638889
107452002	0.916667
107452003	1.08333
107452005	1.38889
107452014	1.11111
107452076	2.91667
107452393	1.86111
107452421	1.66667
107452486	3.55556
107452663	2.83333
107452952	2.77778
107452953	1.75
107452986	1.80556
107453023	2.16667
107453085	1.75
107453149	1.91667
107453152	2
107453195	1.88889
107453303	1.88889
107453332	2.19444
107453333	2.16667
107453365	4.88889
107453366	2.83333
107453488	3.02778
107453542	3.86111
107453590	3.30556
107453598	3.30556
107453677	3.55556
107453951	4.61111
107454330	4.22222
107454397	3.69444
107454407	3.44444
107454446	3.44444
107454531	4.61111
107454544	2.41667
107454631	3.36111
107454939	4.16667
107454949	3.11111
107455035	3.08333
107455126	3.69444
107455140	3.30556
107455144	3.19444
107455453	2.88889
107455638	2.97222
107455645	3.33333
107455954	3.25
107455989	3.22222
107456012	3.52778
107456235	3.41667
107456253	2.75
107456461	4.08333
107456799	2.33333
107456800	2.30556
107456945	2.44444
107456946	2.02778
107457095	2.72222
107457286	2
107457797	2
107458167	2
107458262	2.47222
107458455	3.25
107458687	2.61111
107458776	2.08333
107458971	2.33333
107459169	1.5
107459205	3.47222
107459537	3.25
107460022	3.38889
107460120	3.52778
107460354	3.22222
107460432	3.86111
107460801	3.69444
107461121	3.69444
107461126	3.16667
107461206	3.36111
107461207	5.97222
107461276	2.38889
107461419	2.44444
107461431	3.05556
107461595	2.08333
107461668	2.08333
107461682	2.91667
107461733	2.44444
107461737	2.58333
107462053	3.38889
107462082	3.61111
107462314	2.58333
107462411	2.72222
107462441	2.94444
107462564	2.41667
107462565	2.44444
107462599	2.75
107462647	2.41667
107462833	2.69444
107462851	2.52778
107462865	2.47222
107462867	2.47222
107462881	4.86111
107462932	2.36111
107462956	1.88889
107463350	1.83333
107463686	2.27778
107463708	2.16667
107463888	1.94444
107463990	1.97222
107464153	2.61111
107464155	2.47222
107464190	2.75
107464267	1.91667
107464280	4.41667
107464448	2.91667
107464466	2.91667
107464496	2.91667
107464601	4.52778
107464611	2.47222
107464613	2.47222
107464907	2.63889
107464954	3.44444
107464966	1.25
107465028	1.97222
107465065	0.666667
107465099	0.777778
107465450	1.47222
107465495	2.61111
107465568	1.66667
107465957	3.13889
107466025	2.58333
107466035	2.75
107466079	2.80556
107466080	1.5
107466083	2.19444
107466875	1.58333
107466987	1.83333
107467155	2.22222
107467295	0.305556
107467569	0.444444
107467684	1
107467823	0.472222
107467948	0.555556
107468071	4.36111
107468261	3.41667
107468332	3.44444
107468334	3.02778
107468491	3.75
107468538	3.41667
107468584	3.94444
107468863	5.22222
107469297	3.44444
107469318	3.58333
107469947	3.22222
107470132	3.22222
107470221	3.22222
107470222	3.25
107470284	3.36111
107470292	4.02778
107470398	0.527778
107470446	0.5
107470821	1.33333
107470894	0.583333
107470903	0.611111
107470953	3.75
107471237	2.5
107471273	2.41667
107471317	6.52778
107471476	6.13889
107471629	7.11111
107471704	6.63889
107471753	6.63889
107471754	6.80556
107472070	7
107472380	6.52778
107472457	7.19444
107472891	6.38889
107472926	6.38889
107472929	6.83333
107472930	7.72222
107473462	6.52778
107473544	6.11111
107473547	6.72222
107473632	6.05556
107473728	6.91667
107473806	6.77778
107473830	6.47222
107473873	6.75
107473901	6.80556
107474016	6.97222
107474149	7.27778
107474532	4.91667
107474906	3.38889
107475143	3.44444
107475159	3.80556
107475596	6.5
107475635	3.58333
107475710	3.5
107475741	3.25
107475769	5.22222
107475805	4.97222
107476029	4.38889
107476212	5.36111
107476239	4.19444
107476288	5.69444
107476368	6.22222
107476527	6.94444
107476591	6.44444
107476610	6.41667
107476612	5.83333
107476614	5.16667
107478231	5.13889
107478347	5.44444
107478391	4.72222
107478411	4.97222
107478518	4.80556
107478583	4.80556
107478628	3.83333
107478632	2.27778
107478636	2.22222
107478717	1.83333
107478946	2.63889
107478956	2.36111
107478957	1.66667
107479590	1.58333
107479636	3.08333
107479893	1.25
107479901	1.11111
107480036	1.58333
107480375	1.25
107481163	1.30556
107481492	1.16667
107482135	1.19444
107482150	1.44444
107482376	2.5
107482457	0.777778
107482504	0.805556
107482663	1.11111
107482877	0.666667
107482909	0.805556
107482962	0.805556
107483058	1.63889
107483224	1.08333
107483230	1.30556
107483253	2.77778
107483354	1.83333
107483591	2.38889
107483797	1.5
107483864	1.30556
107483885	2.33333
107484343	2.11111
107484954	1.88889
107485160	2.11111
107485329	2.38889
107485991	1.25
107486266	2.11111
107486719	1.66667
107486761	1.05556
107486803	1.72222
107486930	1.41667
107487024	3.75
107487184	3.16667
107487275	2.86111
107487491	3.25
107487519	3.44444
107487593	3
107487979	3.33333
107488343	4.75
107488355	2.19444
107488851	2.75
107489057	2.27778
107489212	1.97222
107489245	2.02778
107489442	2.27778
107489758	2.66667
107490552	6.36111
107490620	6.13889
107490785	5.88889
107490787	7.52778
107490893	9.58333
107491248	9.22222
107491333	8.69444
107491444	8.69444
107491446	8.69444
107491448	8.69444
107491450	8.69444
107491454	8.88889
107491456	7.33333
107491458	7.58333
107491460	6.41667
107491464	1.94444
107492751	0.722222
107492907	2.27778
107492988	0.916667
107493006	0.888889
107493100	0.805556
107493196	2.38889
107493322	1.86111
107493433	2.19444
107493494	1.88889
107493627	2.19444
107493628	3.19444
107493770	1.86111
107494242	2.69444
107494320	1.88889
107494363	1.88889
107494391	2.75
107494678	1.30556
107494809	1.19444
107494816	1.19444
107494827	1.25
107494883	1.55556
107494944	2.25
107494992	2.69444
107495023	1.94444
107495127	1.61111
107495162	1.88889
107495180	1.97222
107495353	1.80556
107495593	1.5
107495741	2.05556
107495793	1.75
107495838	1.86111
107495845	1.61111
107495862	2.33333
107496016	2.11111
107496129	2.11111
107496206	2.11111
107496260	2.11111
107496296	2.11111
107496447	2.11111
107496616	2.11111
107496618	2.11111
107496944	2.16667
107496999	2.11111
107497054	2.02778
107497253	1.97222
107497383	2.52778
107497399	3.02778
107497400	2.5
107497548	2.36111
107497708	4.61111
107497719	3.86111
107497888	4.47222
107497964	4.19444
107498065	6.16667
107498412	4.83333
107498585	4.83333
107498643	5.19444
107498705	5.11111
107498800	4.80556
107499044	5.30556
107499217	4.55556
107499237	4.55556
107499294	5.25
107499340	2.61111
107499363	2.69444
107499609	3.66667
107499742	6.05556
107500025	5.13889
107500175	5.13889
107500246	6.5
107500290	6.41667
107500345	5.61111
107500419	5.61111
107500566	6.86111
107500839	4.91667
107501032	4.91667
107501068	6.47222
107501288	2.02778
107501459	2.13889
107501463	0.138889
107501469	0.944444
107501514	0.194444
107501590	0.388889
107501644	2.86111
107501793	2.25
107501801	1.63889
107501802	1.63889
107501964	3.22222
107501967	3.83333
107502483	1.5
107502596	2.11111
107502664	1.58333
107502680	1.63889
107502829	1.58333
107503191	1.86111
107503219	3.27778
107503374	3
107503418	4.5
107503601	3
107503857	3
107504326	4.36111
107504396	3.08333
107504528	3.80556
107504539	2.80556
107504721	3
107504856	4.58333
107504998	2.91667
107505149	2.30556
107505156	2.83333
107505217	2.30556
107505238	3.86111
107505424	3.69444
107505426	3.63889
107505518	4.5
107505530	4.25
107505540	2.58333
107505546	2.30556
107505553	2.80556
107505571	2.66667
107505588	1.27778
107505590	1.27778
107505739	2.61111
107505832	1.25
107505942	1
107505975	1.33333
107505988	1
107506051	1.30556
107506165	1.52778
107506227	0.722222
107506258	0.722222
107506261	0.722222
107506314	0.944444
107506332	0.944444
107506373	2.44444
107506483	2
107507026	1.58333
107507399	2
107507402	1.69444
107507417	3.5
107507460	0.666667
107507506	0.333333
107507530	0.833333
107507536	0.277778
107507716	0.5
107507773	0.444444
107507774	0.305556
107507777	1.91667
107508044	0.694444
107508153	1.91667
107508194	1.58333
107508219	1.30556
107508303	1.38889
107508338	1.52778
107508452	2.19444
107508542	0.444444
107508574	0.444444
107508616	2.11111
107508786	0.722222
107508798	1.44444
107508807	1.55556
107508841	1.19444
107508861	1.5
107508876	1.27778
107508877	1.11111
107508878	1
107508940	1.22222
107509069	1
107509112	0.777778
107509162	0.194444
107509239	1.52778
107509366	0.194444
107509388	1.02778
107509397	0.388889
107509446	0.611111
107509530	0.527778
107509587	0.833333
107509653	0.416667
107509706	0.25
107509763	1.22222
107509923	0.5
107509940	0.361111
107510068	0.361111
107510255	0.583333
107510464	0.138889
107510666	0.138889
107510670	0.111111
107510801	0.0555556
107510876	1.22222
107511090	0.972222
107511091	1.05556
107511193	1.16667
107511328	2.91667
107511590	2.75
107511897	2.86111
107512003	3.55556
107512052	2.55556
107512572	4.25
107512625	3.72222
107512913	3.16667
107512934	5.22222
107512939	4.19444
107513112	4.86111
107514163	4.30556
107514260	4.13889
107514316	4.13889
107514326	4.72222
107514360	4.08333
107514424	4.08333
107514432	4.5
107514549	10.6667
107514626	9.52778
107514673	9.52778
107514679	9.52778
107514772	10.2778
107514990	9.94444
107515003	10.1111
107515009	9.80556
107515179	9.83333
107515180	9.97222
107515183	9.80556
107515240	10.2778
107515322	10.4167
107515342	9.83333
107515461	9.66667
107515574	10.9722
107515669	10.5
107515681	10.5
107515770	10.1944
107515853	10.4444
107515855	10.1111
107516033	6.08333
107516141	6
107516287	6
107516351	8.33333
107516489	6.75
107516544	6.75
107516610	6.75
107516634	6.91667
107516641	7.63889
107516752	6.80556
107516758	7.36111
107516871	7.22222
107516919	8.69444
107517010	4.97222
107517140	4.97222
107517175	5.5
107517203	5.80556
107517299	1.44444
107517398	1.44444
107517420	2.33333
107518024	1.22222
107518076	3.38889
107519485	2.72222
107519508	2.58333
107520047	3.11111
107520118	3.27778
107521087	4.5
107521222	4.38889
107521317	3.97222
107521382	3.88889
107521737	3.27778
107521876	4.94444
107521956	3.58333
107522280	2.91667
107522294	3.66667
107522298	3.30556
107522319	3.30556
107522334	3.30556
107522905	6.38889
107523171	1.52778
107523408	1.33333
107523636	1.33333
107523743	1.80556
107524183	3.05556
107524396	2.05556
107524420	2.08333
107524482	1.88889
107524701	1.75
107525163	3.58333
107527087	3.77778
107527250	2.27778
107528418	3.75
107528520	3.22222
107529039	3.63889
107529234	3.83333
107529246	3.30556
107529254	4.38889
107529538	3.86111
107529709	4.44444
107530598	2.19444
107530691	2.44444
107530885	5.41667
107531254	3.25
107531443	3.19444
107531445	2.58333
107531447	3.27778
107531540	3.11111
107531654	3.11111
107531723	3.33333
107531751	2.58333
107531767	2.91667
107531855	2.77778
107532091	2.63889
107532097	3.19444
107532107	3.08333
107532176	2.27778
107532400	2.69444
107532751	2.61111
107532855	2.52778
107533046	5.77778
107533127	4.41667
107533170	4.58333
107533310	7.13889
107533340	6.05556
107533347	6.05556
107533784	6.55556
107533849	5.80556
107534261	6.30556
107534374	6.91667
107534502	6.63889
107535223	7.13889
107535349	7.44444
107535490	7.27778
107535493	7.27778
107535495	7.27778
107535498	7.27778
107535500	8.13889
107535508	8.13889
107535600	7.41667
107535773	7
107535944	7.5
107537166	5.52778
107537265	4.61111
107537306	4.61111
107537406	4.86111
107537520	6.72222
107537660	1.72222
107537773	2.19444
107537840	1.58333
107537878	3.02778
107537983	2.69444
107538481	2.52778
107538535	4
107538996	3.80556
107539064	4.22222
107539703	3
107539892	4.77778
107539956	4
107540360	3.94444
107540432	3.58333
107540579	4.25
107541240	3.63889
107541845	3.75
107542033	3.38889
107542112	3.77778
107542155	5.11111
107542201	4
107542844	3.13889
107543037	3.55556
107543093	5.58333
107543144	4.13889
107543316	3.83333
107543719	3.47222
107543729	3.47222
107543816	3.47222
107543982	3.47222
107544406	3.47222
107544485	4.16667
107544496	3.33333
107544921	4.52778
107545044	2.38889
107545055	2.63889
107545458	2.38889
107545599	2.38889
107545674	6.36111
107545687	3.75
107546222	4.44444
107546241	4.41667
107546473	4.88889
107546648	6.58333
107546745	6.16667
107547076	4.80556
107547424	4.58333
107547437	5.02778
107547625	4.63889
107547626	4.41667
107547822	7.25
107547890	6.88889
107547922	6.88889
107548000	6.88889
107548207	6.88889
107548281	6.88889
107548295	6.88889
107548326	6.88889
107548467	7.38889
107548879	7.72222
107549568	6.47222
107549577	6.47222
107549595	8.05556
107549705	7.47222
107549985	7.47222
107550134	9.66667
107550354	8.72222
107550361	4.02778
107550375	4.02778
107550404	4.02778
107550440	4.02778
107550445	6.02778
107550462	3.61111
107550465	3.61111
107550487	3.61111
107550495	4.55556
107550672	5.38889
107551788	5.11111
107551964	3.91667
107552014	3.11111
107552168	3.38889
107552358	4.55556
107553284	3.55556
107553664	3.55556
107553820	4.72222
107553980	4.52778
107553984	3.44444
107553990	1.47222
107554245	1.83333
107554616	1.38889
107555028	1.72222
107555285	2
107555463	3.58333
107555573	3.36111
107555653	3.16667
107555964	2.86111
107556004	3.05556
107556044	2.61111
107556099	2.88889
107556144	1.83333
107556203	1.91667
107556207	4.22222
107556374	1.72222
107556453	1.63889
107556617	1.63889
107556915	2.13889
107556935	2.19444
107557002	1.91667
107557914	3.27778
107557961	2.11111
107558018	1.61111
107558203	1.66667
107558364	1.61111
107558546	2
107558618	1.88889
107558724	0.777778
107558730	0.611111
107558797	0.805556
107558828	0.777778
107558833	0.527778
107558834	0.75
107558836	0.527778
107558853	0.694444
107559080	1.33333
107559153	0.75
107559185	1.19444
107559564	1.02778
107559634	1.58333
107559738	1.94444
107559778	2.22222
107560061	1.52778
107560152	1.44444
107560656	1.44444
107560710	1.44444
107560721	1.66667
107560828	1.69444
107560981	3.58333
107561041	1.25
107561051	0.972222
107561112	0.972222
107561336	1.30556
107561406	5.13889
107561634	4.16667
107561662	3.69444
107561665	3.97222
107561937	5.91667
107562033	4.72222
107562076	5.16667
107562203	5.16667
107562390	4.83333
107562785	4.83333
107562880	5.30556
107562976	3.75
107563080	4.52778
107563155	4.52778
107563318	4.38889
107564019	4.52778
107564031	3.33333
107564254	3.47222
107564270	0.333333
107564589	0.75
107564641	3.75
107564656	3.75
107564901	4.27778
107564960	3.63889
107565153	4.36111
107565201	7.69444
107565430	6.66667
107565872	5.97222
107565946	6.77778
107565947	5.38889
107566002	5.02778
107566029	5.5
107566103	5.02778
107566136	5.27778
107566164	5.61111
107566255	8.72222
107566311	10.2778
107566704	9.19444
107566760	8.55556
107566785	8.55556
107566927	8.77778
107567057	8.55556
107567106	9.27778
107567109	4.88889
107567112	5.83333
107567470	5.25
107567475	5.05556
107567480	5.05556
107567736	6
107567927	4.11111
107568039	3.97222
107568261	3.97222
107568288	5.58333
107568306	3.13889
107568395	3.83333
107568674	2.91667
107569198	2.91667
107569990	3.5
107570243	3.27778
107570244	3.05556
107570984	3.11111
107571083	3.27778
107571433	3.66667
107571498	0.25
107571698	1.47222
107571770	0.694444
107571860	1.25
107572372	2.19444
107572582	1.61111
107572790	1.47222
107573201	2
107573446	0.833333
107573687	1.02778
107573821	1.13889
107574013	0.722222
107574658	0.861111
107574664	0.361111
107574790	0.75
107574993	0.416667
107575375	1.58333
107575389	0.944444
107575406	1.63889
107575701	1.97222
107575760	1.80556
107576011	1.80556
107576102	1.5
107576219	2.36111
107576239	1.80556
107576791	2.08333
107577149	2.38889
107577357	1.13889
107577787	1.36111
107578686	1.19444
107578883	1.22222
107578911	1.30556
107578925	0.777778
107579022	1.27778
107579209	1.33333
107579239	4.36111
107579328	4.55556
107579338	3.69444
107579402	3.69444
107579511	4.05556
107579617	3.72222
107579656	3.69444
107579797	4
107579878	3.94444
107579887	3.94444
107579986	3.94444
107580273	4.52778
107580423	2.11111
107580429	4.22222
107580506	1.61111
107580616	1.61111
107580764	2.38889
107580811	1.91667
107580812	1.91667
107581098	2.19444
107581371	5.27778
107581496	2.69444
107581500	2.69444
107581504	3.02778
107581513	3.41667
107582153	2.80556
107582201	2.11111
107582202	3.08333
107582207	0.194444
107582213	0.333333
107582260	0.722222
107582582	0.0555556
107582717	0.222222
107582760	0.333333
107582846	0.0833333
107582932	0.0277778
107582941	0.638889
107583112	0.222222
107583670	0.583333
107583768	0.194444
107583809	0.805556
107584093	0.916667
107584230	0.444444
107584402	0.444444
107584422	0.444444
107584426	1.11111
107584438	0.444444
107584527	0.277778
107584537	0.944444
107584739	0.277778
107584808	0.416667
107584910	0.277778
107584966	0.277778
107585012	0.277778
107585041	0.277778
107585053	0.277778
107585107	0.277778
107585154	1.44444
107585158	0.861111
107585305	1.27778
107590768	0.916667
107590790	0.305556
107590974	0
107591009	0.305556
107591055	0.222222
107591127	0.222222
107591161	0.222222
107591177	0.222222
107591247	0.222222
107591258	0.472222
107591280	0.222222
107591358	0.222222
107591377	0.222222
107591630	0.805556
107591655	0.444444
107591684	0.277778
107591702	0.916667
107591749	0.777778
107591839	0.444444
107592093	0.444444
107592131	0.444444
107592181	0.722222
107592222	0.694444
107592223	0.833333
107592554	0.583333
107592812	0.833333
107592821	0.444444
107592946	0.444444
107593029	0.444444
107593092	0.444444
107593100	0.444444
107593121	0.444444
107593184	0.444444
107593229	0.527778
107594199	0.611111
107594349	0
107594410	0.388889
107594853	0.25
107594874	0.0833333
107594931	0.361111
107595023	2.44444
107595071	1.41667
107595199	1.61111
107595270	2.55556
107595336	1.75
107595337	3.33333
107595338	2.91667
107595342	2.55556
107595378	2.55556
107595442	2.55556
107595488	2.55556
107595526	10.3333
107595544	5.44444
107595554	5.44444
107595614	5.44444
107595997	5.44444
107596060	5.44444
107596243	5.44444
107596347	5.44444
107596704	5.44444
107596788	5.44444
107597201	6.22222
107597252	0.0277778
107597301	0
107597317	0.472222
107597321	0.0833333
107597403	0.0555556
107597541	0.388889
107597554	0.0555556
107597756	0.0277778
107597799	0.805556
107597858	0.805556
107597860	0.611111
107597904	0.5
107597908	0.5
107597910	0.5
107597911	0.5
107597989	0.583333
107598065	0.388889
107598098	0.194444
107598119	0.0277778
107598124	0.0277778
107598169	0.166667
107598223	0.25
107598250	1.13889
107598309	2.22222
107598406	2.36111
107598414	1.77778
107598426	1.41667
107598444	1.05556
107598449	0.472222
107598551	0.861111
107598558	0.194444
107598688	0.0555556
107598717	0.305556
107598742	0.277778
107599131	0.416667
107599136	0.277778
107599199	0.277778
107599343	0.444444
107599382	2.75
107599427	2.30556
107599584	2.25
107599585	3.16667
107599819	1.5
107599823	2.16667
107599832	2
107599839	4.44444
107599840	2.05556
107599869	2.52778
107599871	2.69444
107599982	2.86111
107600053	1.41667
107600056	2.25
107600292	0.166667
107600313	0.666667
107600518	3.27778
107600530	2.41667
107600545	2.41667
107600594	2.41667
107600669	2.41667
107600699	3.38889
107600721	1.97222
107600773	1.41667
107600776	1.41667
107600796	1.41667
107600800	1.41667
107600819	2.86111
107600894	0.388889
107600925	1.05556
107601017	1.94444
107601038	1.66667
107601104	1.05556
107601126	2.33333
107601252	2.16667
107601259	2.08333
107601260	1.08333
107601261	0.888889
107601269	1.11111
107601878	1.02778
107601880	1.58333
107601882	1.66667
107601884	0.805556
107602270	0.722222
107602512	4.83333
107602534	2.61111
107602553	2.61111
107602766	5.11111
107602822	2.16667
107602886	2.16667
107603019	9.69444
107603078	6.30556
107603177	6.30556
107603311	6.30556
107603373	6.30556
107603525	6.30556
107603585	6.30556
107603592	6.91667
107603658	10.5278
107603718	10.1111
107603761	9.55556
107603799	10.8333
107603807	9.77778
107603861	9.77778
107603864	9.77778
107603871	9.77778
107603989	9.77778
107604003	10
107604226	9.11111
107604256	9.5
107604260	7.75
107604270	7.75
107604295	9.55556
107604335	3.25
107604376	3.72222
107604545	2.63889
107604599	6.13889
107604688	4.91667
107604826	5.25
107604828	4.91667
107604940	5.47222
107605027	5.86111
107605142	3.86111
107605244	10.5556
107605375	19.0556
107605403	15.5556
107605409	15.3889
107605454	15.3889
107605467	15.3889
107605574	15.3889
107605625	15.3889
107605748	15.3889
107605750	15.3889
107605787	15.3889
107605801	15.3889
107605855	15.3889
107605903	15.3889
107605948	15.3889
107605992	15.5
107606022	24.8889
107606023	15.7222
107606090	15.8333
107606097	15.7222
107606140	15.7222
107606150	15.7222
107606174	15.7222
107606247	15.7222
107606413	15.9167
107606443	21.1111
107606450	16.9444
107606498	17.3611
107606499	16.9444
107606541	16.9444
107606715	16.9444
107606769	17.7222
107606779	17.6111
107606798	19.6667
107606853	10.0556
107606865	10.0556
107606871	15.5556
107606888	13.3889
107606912	13.3889
107606959	13.3889
107607081	13.6111
107607207	12.6111
107607215	12.6111
107607227	19.0556
107607305	13.6111
107607355	13.25
107607450	13.25
107607461	14.0833
107607470	19.2222
107607472	18.6111
107607478	18.6111
107607518	18.6111
107607534	18.6111
107607542	18.6111
107607552	19.0556
107607559	18.6111
107607566	18.6111
107607636	18.8333
107607680	18.6111
107607749	18.6111
107607755	18.6111
107607845	18.6111
107613667	18.6111
107613747	15.1667
107613770	11.6111
107613787	11.3889
107613855	14.7222
107613877	14.1111
107613887	14.4444
107613891	14
107613931	14.1667
107613939	16.1667
107614034	15.3056
107614056	14.9167
107614157	14.9167
107614161	14.9167
107614188	14.9167
107614193	20.1944
107614195	15.1667
107614250	14.6111
107614252	15.2222
107614276	14.7778
107614339	14.7778
107614355	12
107614395	10.2778
107614460	9.91667
107614461	10.25
107614491	10.0278
107614497	10.0278
107614511	12.5833
107614590	9.19444
107614649	8.63889
107614665	8.63889
107614669	11.3056
107614757	8.63889
107614779	8.88889
107614882	8.80556
107614945	12.2778
107615035	4.19444
107615083	4.19444
107615145	4.41667
107615208	8.58333
107615310	8.91667
107615572	9.25
107615580	8.83333
107615584	8.83333
107615623	8.83333
107615627	8.83333
107615654	11.7222
107615712	5.11111
107615758	5.11111
107615772	5.83333
107615883	3.44444
107615911	2.94444
107615989	3.55556
107616031	4.22222
107616117	3.22222
107616146	5.75
107616294	4.33333
107616343	4.33333
107616348	4.33333
107616353	4.33333
107616356	10.1944
107616367	4.30556
107616408	4.30556
107616416	4.30556
107616419	4.30556
107616421	7.19444
107616430	3.58333
107616446	3.58333
107616483	3.58333
107616565	5.52778
107616577	1.36111
107616584	2.88889
107616585	2.38889
107616638	2.38889
107616731	7.66667
107616744	6.44444
107616764	6.44444
107616766	7.69444
107616776	5.86111
107616782	5.86111
107616792	6.69444
107616848	5.86111
107616912	7.77778
107616914	5.44444
107616946	5.44444
107617001	5.86111
107617004	8.44444
107617024	4.75
107617145	4.33333
107617170	4.33333
107617171	4.33333
107617235	4.33333
107617245	5.41667
107617356	0.694444
107617397	0.666667
107617461	4.75
107617541	2.5
107617716	2.5
107617810	2.5
107617916	2.5
107618175	4.16667
107618236	1.33333
107618241	1.33333
107618328	1.88889
107618392	1.88889
107618489	1.33333
107618497	1.33333
107618520	1.88889
107618522	1.33333
107618541	1.33333
107618583	1.33333
107618716	2.27778
107618799	2.36111
107618926	2
107618927	2.16667
107618940	3.22222
107618963	1.61111
107619006	2.30556
107619056	3.97222
107619086	9.11111
107619092	9.66667
107619115	9.44444
107619198	9.44444
107619228	9.44444
107619229	9.44444
107619232	9.44444
107619238	9.44444
107619242	9.44444
107619245	9.44444
107619246	20
107619248	11.8889
107619256	11.8889
107619261	11.8889
107619266	11.8889
107619274	11.8889
107619278	11.8889
107619282	11.8889
107619313	11.8889
107619319	11.8889
107619402	13.5556
107619412	7.86111
107619553	7.86111
107619672	7.86111
107619674	10.8611
107619689	1.41667
107619721	1.41667
107619780	3.52778
107619920	0.833333
107619960	1.58333
107620031	1.30556
107620096	1.33333
107620102	5.77778
107620104	3.52778
107620106	3.52778
107620206	8.33333
107620310	7.08333
107620324	7.08333
107620336	7.08333
107620342	7.08333
107620379	14.5833
107620382	8.75
107620387	8.75
107620390	8.75
107620414	8.75
107620416	8.75
107620424	8.75
107620425	8.75
107620534	8.75
107620571	17.0833
107620671	9.58333
107620701	9.58333
107620706	9.58333
107620730	9.58333
107620737	9.58333
107620774	9.58333
107621090	9.58333
107621093	6.86111
107621355	6.86111
107621645	9.80556
107621723	1.75
107621732	1.75
107621840	2.83333
107622108	1.47222
107622205	1.47222
107622228	1.63889
107622229	18.0556
107622358	15.5556
107622360	15.5556
107622577	15.5556
107622615	19.5556
107622663	18.6667
107622672	18.6667
107622748	18.6667
107622888	18.6667
107622946	18.6667
107623020	18.6667
107623038	18.6667
107623045	18.6667
107623261	18.6667
107623360	18.6667
107623414	18.6667
107623489	18.6667
107623507	18.6667
107623677	18.6667
107623742	18.6667
107623788	18.6667
107623810	18.6667
107623821	21.5833
107623882	1.91667
107623916	1.91667
107623974	6.91667
107624019	6.08333
107624029	6.08333
107624046	6.08333
107624065	6.08333
107624094	6.08333
107624197	6.5
107624464	4.41667
107624480	4.41667
107624507	5.05556
107624625	1.19444
107624796	1.13889
107625178	2.19444
107625419	2.47222
107625423	3.83333
107625425	5.08333
107625427	4.44444
107625429	5.27778
107625441	5.05556
107625445	3.77778
107625451	3.86111
107625483	3.61111
107625487	2.66667
107625491	1.97222
107625577	2.33333
107625673	1.16667
107625953	1.41667
107625988	2.30556
107626033	5.5
107626071	5.08333
107626085	4.75
107626089	5.33333
107626098	5.13889
107626099	4.05556
107626108	3.80556
107626112	3.83333
107626121	3.33333
107626122	3.02778
107626158	2.77778
107626168	2.77778
107626169	3.33333
107626177	2.58333
107626181	4.05556
107626219	3.86111
107626260	3.86111
107626275	4.47222
107626283	2.66667
107626293	3.08333
107626311	2.75
107626315	3.25
107626319	2.5
107626526	2.97222
107626672	2.55556
107626869	1.86111
107627195	2.27778
107627850	1.94444
107627910	0.861111
107628012	0.861111
107628305	2.52778
107628360	0.805556
107628438	2.38889
107628619	0.861111
107628693	1.05556
107628735	2.05556
107629006	0.111111
107630387	1.16667
107630471	0.0555556
107630649	0.833333
107630794	0.166667
107630833	0.0277778
107631297	0.0277778
107631380	0.305556
107631505	0.0833333
107631537	0.0277778
107631601	0.361111
107631619	0.0833333
107631891	0.416667
107632251	0.944444
107632366	0.277778
107632685	0.277778
107632984	0.805556
107633055	0.194444
107633120	0.25
107633261	0.5
107633454	0.222222
107634370	0.194444
107634403	0.277778
107634527	0.0833333
107634596	0.5
107634798	0.166667
107635099	0.138889
107635305	2.08333
107635333	1.72222
107635923	2.58333
107636049	3.47222
107636164	3
107636170	3.30556
107636171	3.02778
107636174	3.36111
107636181	2.97222
107636183	2.86111
107636212	3.27778
107636215	1.11111
107636227	1.22222
107636237	0.722222
107636267	1
107636277	1.41667
107636297	0.583333
107636299	0.583333
107636314	1.69444
107636320	0.861111
107636334	1
107636339	1.36111
107636370	1.66667
107636538	2.13889
107636553	2.41667
107636557	1.97222
107636565	2.38889
107636570	2.75
107636586	2
107636589	2
107636590	2
107636593	2.52778
107636599	0.805556
107636600	1.36111
107636632	1.38889
107636637	1.19444
107636660	0.472222
107636677	0.805556
107636678	1.02778
107636694	0.555556
107636959	0.972222
107637183	0.583333
107637215	0.277778
107637338	1.19444
107637662	0.861111
107637872	1.33333
107638078	0.555556
107638459	1.16667
107638550	0.25
107638707	0.138889
107639077	0.777778
107639082	0.25
107639112	1.02778
107639514	0.972222
107639515	0.722222
107639552	2.02778
107639614	1.41667
107639760	1.55556
107640121	1.86111
107640293	2.25
107640564	1.83333
107640694	0.555556
107640695	0.666667
107640874	0.611111
107641207	2
107641458	0.916667
107641948	1.38889
107643527	0.861111
107643673	1.47222
107643815	0.861111
107643833	1.80556
107643908	1.41667
107644061	0.472222
107644268	0.694444
107644287	0.75
107644806	0.138889
107644886	1.02778
107646069	0.333333
107646097	0.416667
107646186	0.527778
107646254	0.944444
107646420	0.0833333
107646423	0.277778
107646449	0.138889
107646466	0.333333
107646495	0.305556
107646944	0.194444
107646996	1.91667
107647003	0.888889
107647164	0.777778
107647486	1.27778
107647633	1.41667
107647683	0.444444
107647693	0.444444
107647768	1
107647800	0.666667
107647891	0.222222
107648015	1.02778
107648043	0.138889
107648396	0.0555556
107648431	0.5
107648484	0.416667
107648490	1.02778
107648694	1.33333
107649436	0.944444
107649704	1.44444
107649777	1.5
107649812	1.11111
107650097	1.11111
107650114	1.61111
107650208	1.44444
107650227	0.833333
107650365	2.19444
107650610	0.833333
107650829	1.80556
107650909	1.27778
107651199	1.02778
107651251	1.02778
107651356	1.02778
107651380	1.02778
107651437	1.08333
107651458	1.22222
107651547	0.972222
107651563	0.25
107651961	0.777778
107652057	0.166667
107652324	0.75
107652358	0.944444
107652754	0.333333
107652774	0.333333
107652942	0.472222
107652955	0.388889
107653060	0.611111
107653179	0.805556
107653434	0.277778
107653618	0.666667
107653818	0.277778
107653937	0.694444
107653979	0.888889
107654213	0.638889
107654325	0.638889
107654348	0.638889
107654468	0.638889
107654538	0.888889
107654609	1.25
107654640	0.416667
107654664	0.416667
107654695	0.416667
107654766	0.722222
107654812	0.166667
107654967	0.166667
107655017	0.416667
107655025	1.27778
107655044	0.333333
107655131	0.5
107655394	2.61111
107655439	0.777778
107655449	1.30556
107655693	0.833333
107655719	0.861111
107655857	1.36111
107656023	0.0277778
107656027	0.694444
107656065	1.97222
107656094	1.36111
107656124	1.5
107656153	1.30556
107656213	1.5
107656239	1.63889
107656272	0.861111
107656280	1.11111
107656315	0.694444
107656324	0.694444
107656338	1.02778
107656360	1.13889
107656471	0.527778
107656621	0.444444
107656777	0.944444
107656795	0.694444
107656935	0.833333
107657089	0.5
107657144	0.722222
107657147	0.361111
107657208	0.25
107657472	0.472222
107657517	1
107657620	1.25
107657743	0.888889
107657794	0.916667
107657836	0.944444
107657953	0.944444
107657956	0.416667
107657977	0.277778
107658021	0.277778
107658042	0.555556
107658048	0.527778
107658059	0.277778
107658199	1.02778
107658336	1.05556
107658369	1.13889
107658384	1.36111
107658866	0.972222
107658958	0.638889
107659023	2
107659110	1.19444
107659241	0.75
107659295	0.694444
107659321	4.05556
107659351	2.38889
107659382	2.19444
107659427	2.19444
107659433	3.38889
107659448	2.08333
107659469	1.94444
107659781	1.94444
107659797	1.94444
107659830	2.22222
107659844	1.80556
107660048	2.72222
107660049	0.722222
107660128	0.861111
107660141	0.916667
107660156	1.5
107660175	0.75
107660365	0.777778
107660373	0.722222
107660394	0.861111
107660467	0.111111
107660500	0.388889
107660502	0.0277778
107660508	0.194444
107660524	0.0833333
107660571	0.75
107660639	0.666667
107660654	0.305556
107660657	0.305556
107660732	0.833333
107660776	1.02778
107660809	0.5
107660815	0.5
107660867	1.52778
107660884	0.777778
107660904	0.694444
107660937	0.444444
107660950	0.75
107660956	0.222222
107660998	0.472222
107661035	1.27778
107662424	0.75
107662438	1.33333
107662439	0.75
107662464	1.36111
107662503	0.75
107662628	2
107662668	1.33333
107662688	2.33333
107662703	1.55556
107662775	1.55556
107662791	1.58333
107662799	1.75
107662808	1.02778
107662872	0.861111
107662917	0.861111
107663064	0.861111
107663119	0.861111
107663130	0.944444
107663273	2.16667
107663366	0.972222
107663500	0.833333
107663508	1.5
107663577	2.11111
107663614	1.16667
107663696	1.27778
107663921	2.11111
107663973	1.16667
107663987	1.5
107664308	1.55556
107664320	0.611111
107664407	0.888889
107664416	0.638889
107664417	0.361111
107664439	0.888889
107664501	1.30556
107664523	1.16667
107664558	0.916667
107664710	1.5
107664765	1.08333
107664766	1
107664800	1
107664858	1
107664868	1.58333
107664914	1.16667
107665303	1.16667
107665354	1.36111
107665403	0.277778
107665462	0
107665585	1.77778
107665639	1.33333
107665651	1.33333
107665696	1.13889
107665883	1.33333
107666035	3.19444
107666233	1.69444
107666453	1.61111
107666517	1.41667
107666526	1.11111
107666581	2.05556
107666690	0.861111
107666712	0.361111
107666727	1.16667
107666786	0.75
107666849	0.583333
107666850	1.08333
107666939	0.444444
107667208	0.138889
107667388	0.861111
107667425	0.611111
107667581	0.861111
107667591	0.722222
107667667	1.61111
107667685	0.888889
107667694	1
107667707	1.77778
107667709	1.02778
107667883	1.05556
107667884	0.75
107667917	1.36111
107667924	0.861111
107667933	1.08333
107667940	2.58333
107667966	0.611111
107668112	0.694444
107668216	1.47222
107668403	1.11111
107668449	1.88889
107668493	1.27778
107668508	1.27778
107668557	1.33333
107668773	2.66667
107668819	0.444444
107668933	0.333333
107669082	0.583333
107669085	0.833333
107669136	0.305556
107669264	0.25
107669418	2.22222
107669567	0.666667
107669573	1.08333
107669623	0.777778
107669656	2.69444
107669657	1.38889
107669690	2.16667
107669770	1.52778
107669771	1.30556
107669843	1.22222
107669888	2.61111
107669919	0.972222
107670095	2.91667
107670172	2.27778
107670177	2.02778
107670236	2.38889
107670365	2.55556
107670375	1.91667
107670476	3.27778
107670619	2.25
107670752	2.44444
107671541	2.30556
107671638	2.38889
107671639	0.777778
107671736	1.11111
107671809	0.75
107671952	2.52778
107671956	2.86111
107672098	2.02778
107672834	2.16667
107672869	2.02778
107672945	2.77778
107673081	1.5
107673255	2.55556
107673363	3.36111
107673530	3.94444
107673583	4.22222
107673617	3.86111
107673749	4.05556
107673774	3.55556
107673779	4.25
107673853	3.05556
107673937	3.05556
107674140	3.83333
107674214	3.66667
107674359	2.91667
107674454	2.91667
107674491	3.88889
107674528	3.86111
107674627	2.88889
107674699	4.75
107674787	2.88889
107674790	3.27778
107674848	3.66667
107674913	2.63889
107675052	2.63889
107675148	2.63889
107675382	3.69444
107675515	2.08333
107675657	2.5
107675755	2.25
107675914	2.88889
107676031	1.80556
107676060	1.91667
107676229	2.38889
107676233	1.91667
107676261	2.94444
107676382	1.91667
107676704	2.44444
107676712	3.88889
107677155	2.83333
107677221	2.83333
107677224	2.83333
107677314	2.72222
107677440	2.86111
107677478	2.38889
107677622	2.61111
107677655	3.38889
107677863	4.66667
107677888	3.22222
107677910	2.88889
107678000	2.38889
107678133	3.61111
107678168	4
107678406	2.86111
107678407	2.86111
107678738	3.44444
107679063	3.72222
107679135	1.58333
107679322	1.47222
107679324	1.33333
107679371	1.25
107679605	1.44444
107679727	1.11111
107679805	1.19444
107679858	1.44444
107679906	1.13889
107679924	1.05556
107680069	1.25
107680284	1.11111
107680314	0.638889
107680409	1.75
107680597	0.972222
107680717	0.972222
107680755	0.972222
107680758	0.972222
107681453	1.19444
107681768	2.58333
107682148	2.16667
107682159	2.72222
107682529	2.63889
107682932	2.11111
107683275	2.19444
107683330	2.55556
107683453	2.52778
107683628	2.27778
107683790	2
107684235	3.36111
107684239	2.75
107684293	2.58333
107684374	2.97222
107684469	2.61111
107684503	2.5
107684554	3.66667
107684782	2.5
107685128	2.5
107685231	3.36111
107685355	3.16667
107685559	0.833333
107685567	0.888889
107685571	0.972222
107685605	0.888889
107685607	0.861111
107685868	0.527778
107685897	0.666667
107686067	1
107686091	1
107686152	2.22222
107686411	1.41667
107686608	1.55556
107686727	2.47222
107686747	1.55556
107686766	2.55556
107686907	0.833333
107686964	1.33333
107687040	0.777778
107687052	2
107687053	0.25
107687089	0.333333
107687135	1.25
107687144	0.388889
107687149	0.472222
107687152	1.75
107687154	0.861111
107687157	0.861111
107687162	2.08333
107687174	1.25
107687226	0.972222
107687263	0.611111
107687378	2.25
107687621	3.97222
107689214	3.58333
107689252	4.16667
107689559	3.77778
107689630	4.61111
107690945	3.97222
107690948	2.97222
107690952	3.16667
107690956	3.22222
107690960	3.80556
107690964	3.47222
107690968	3.19444
107691356	3.05556
107691854	11.4444
107691992	10.9722
107692029	10.7778
107692077	10.7778
107692170	10.9722
107692526	10.7778
107692686	10.7778
107692707	10.9722
107692973	10.7778
107693069	10.7778
107693242	10.7778
107693668	10.7778
107693822	10.7778
107693887	10.7778
107694095	10.7778
107694414	10.7778
107694438	10.7778
107694447	10.7778
107694680	15.1667
107694694	7.83333
107694765	8.13889
107694791	7.69444
107694870	10.7222
107694881	9.11111
107694983	9.27778
107695085	9.66667
107695171	8.5
107695463	10.4167
107695854	12.3333
107696213	12.1667
107696772	12.5278
107697343	11.5556
107697357	11.75
107697449	11.5556
107697454	11.5556
107697549	11.75
107697599	11.75
107697980	11.5556
107698003	11.5556
107698143	11.75
107698250	11.5556
107698283	11.5556
107698717	13.8611
107698854	6.44444
107698945	9.30556
107698951	7.80556
107699125	9.86111
107699334	9.30556
107699437	9.30556
107699439	10.0278
107699554	9.83333
107699555	9.22222
107699671	9.38889
107700033	10.3056
107700051	8.86111
107701200	10.3333
107701293	10.5556
107701367	9.83333
107701496	11.1667
107701998	11.7778
107702327	9.44444
107702428	9.44444
107702547	9.44444
107702744	10.3333
107702980	4.25
107703008	4.38889
107703102	5.55556
107703144	2.22222
107703411	3.36111
107703452	2.02778
107703465	1.16667
107703467	1.27778
107703600	1.72222
107703694	1.55556
107703823	1.33333
107704127	1.36111
107704409	1.02778
107704844	2.41667
107705139	1.25
107705402	1.44444
107705408	1.91667
107705451	1.63889
107705597	2.94444
107705756	2.47222
107706576	2.66667
107706651	2.27778
107706743	2.41667
107706809	2.72222
107706978	1.86111
107707001	1.63889
107707057	1.38889
107707292	4.63889
107707321	2.25
107707412	2.36111
107707437	2.02778
107707458	2.38889
107707476	2.05556
107707798	2.33333
107707837	2.91667
107707963	0.944444
107708151	0.972222
107708165	1.61111
107708401	0.805556
107708488	0.972222
107708514	4.13889
107709076	3.19444
107709273	3.25
107709411	5.36111
107709612	4.83333
107709683	6.30556
107709717	6
107709789	5.94444
107710021	5.94444
107710129	5.94444
107710282	5.94444
107710418	7
107710448	5.38889
107710470	5.38889
107710592	5.38889
107711198	5.38889
107711386	6.55556
107711556	3.11111
107711632	4.97222
107711716	4.05556
107712244	2.63889
107712261	2.47222
107712262	3.36111
107712328	3.47222
107712374	4.58333
107712576	3.02778
107712595	3.33333
107712668	3.41667
107712916	3.61111
107713166	2.47222
107713204	2.08333
107713273	2.08333
107713346	2
107713521	2.13889
107713576	2.25
107713594	1.30556
107713616	1.33333
107713627	1.02778
107713832	3.69444
107713925	2.5
107713928	2.22222
107714113	2.61111
107714243	2.83333
107714264	2.11111
107714386	2.27778
107714576	3.52778
107714686	0.472222
107714729	0.5
107714828	0.583333
107714928	3.22222
107715043	1.83333
107715114	2.36111
107715294	2.11111
107715420	2.83333
107715539	2.55556
107715650	2.61111
107715664	3.05556
107716133	2.83333
107716208	3.38889
107716487	3.05556
107717042	2.08333
107717619	3.91667
107717650	3.08333
107717827	5.88889
107717949	3.11111
107718037	4.11111
107718070	3.27778
107718212	3.83333
107718278	2.83333
107718376	4.5
107718735	2.66667
107718950	3.61111
107719474	4.75
107719478	2.36111
107719575	5.94444
107719714	5.13889
107719767	4.97222
107719817	4.72222
107719850	10.8611
107720080	9.38889
107720100	9.38889
107721102	9.80556
107721413	9.38889
107721866	9.38889
107721907	10.2222
107722017	9.38889
107722419	9.63889
107722470	16.9444
107722483	13.7778
107722537	14.7778
107722696	14.5556
107722825	14.5556
107722846	14.5556
107722953	14.5556
107723182	25.6389
107723614	22
107723778	22
107723819	22.2222
107723856	21.2222
107724118	20.1389
107724467	20.1389
107724555	20.1389
107724690	20.1389
107724829	20.1389
107724959	20.1389
107724967	20.1389
107725070	20.1389
107725251	20.1389
107725374	20.1389
107725574	20.1389
107725605	20.1389
107725781	20.1389
107725963	20.1389
107726106	20.1389
107726287	20.1389
107726353	20.1389
107726354	20.1389
107726406	20.1389
107726443	20.1389
107726715	20.9722
107726816	20.1389
107727356	20.1389
107727357	20.6111
107727469	22.6944
107727542	8.94444
107727831	9.13889
107727889	10.8333
107728041	7.72222
107728067	7.86111
107728113	7.16667
107728203	8.97222
107728238	8.38889
107728577	7.69444
107728723	7.69444
107728821	8.72222
107729023	8.13889
107729024	8.55556
107729076	9.30556
107729223	8.25
107729890	8.61111
107729932	7.97222
107730308	7.97222
107730381	8.02778
107730402	11.1111
107730606	2.97222
107731768	3.63889
107731797	5.61111
107731877	11.2222
107731993	9.75
107732135	9.55556
107732302	9.75
107732439	9.41667
107732530	9.41667
107732590	9.41667
107732600	9.41667
107732671	9.83333
107732743	9.41667
107732804	9.41667
107732821	9.41667
107732880	11.8056
107732924	9.72222
107733003	9.72222
107733016	9.72222
107733043	9.72222
107733093	9.97222
107733302	10.1389
107733303	7.44444
107733349	12.9444
107733383	10.8056
107733436	10.5833
107733542	10.5833
107733614	10.5833
107733652	10.5833
107733729	11
107733791	10.5833
107733892	10.5833
107733911	10.5833
107734126	10.5833
107734234	10.75
107734391	11.1111
107734454	7.75
107734530	8.27778
107734640	8.30556
107734840	7.55556
107734842	11.6111
107734998	11.3056
107735021	11.4444
107735090	10.8611
107735342	10.8611
107735427	10.8611
107735569	10.8611
107735739	10.8611
107735899	10.8611
107736009	11.4167
107736061	10.1944
107736186	9.97222
107736261	9.97222
107736300	11.0278
107736313	8.47222
107736837	7.58333
107736869	7.88889
107736937	13.25
107737270	9.5
107737371	10.1111
107737391	14.6667
107737549	11.6389
107737557	11.6389
107737679	11.6389
107738020	12.0556
107738188	11.6389
107738221	11.6389
107738247	12.0556
107738285	11.6389
107738374	11.6389
107738419	11.6389
107738603	11.6389
107738670	11.6389
107738927	11.6389
107738940	11.6389
107738985	11.6389
107739154	11.9722
107739243	9.77778
107739255	9.61111
107739289	7.88889
107739381	7.86111
107739387	7.47222
107739561	3.52778
107739735	4.61111
107739825	4.25
107739869	3.97222
107739881	5.25
107740193	8.5
107740208	8
107740330	6.91667
107740361	6.91667
107740492	6.91667
107740641	6.91667
107740730	6.91667
107741069	6.91667
107741285	7.36111
107741560	8.05556
107741763	5.22222
107741764	5.22222
107742022	5.36111
107742176	5.52778
107742375	3.36111
107742461	3.69444
107742496	6.63889
107743465	5.47222
107743895	5.69444
107744089	6.75
107744136	8.11111
107744340	6.44444
107744608	7.41667
107744679	6.27778
107744708	6.66667
107744948	5.91667
107744975	6.22222
107744977	5.94444
107745225	6.55556
107745429	6.66667
107745511	6.33333
107745590	6.38889
107745649	6.08333
107745787	8.02778
107745791	7.08333
107745864	6.75
107745919	6.91667
107746026	6.94444
107746374	6.58333
107746874	7.05556
107746914	6.33333
107746976	6.41667
107747289	6
107747353	5.63889
107747904	5.88889
107748303	5.86111
107748413	6.05556
107749138	6.30556
107749388	6.58333
107749614	1.58333
107750149	2.75
107750302	1.72222
107750366	1.80556
107750393	2.61111
107750394	2.41667
107750401	2.66667
107750692	3.16667
107750859	3.25
107750930	3.80556
107751388	2.80556
107751390	2.94444
107751399	2.27778
107751412	2.16667
107751421	4.05556
107751427	3.52778
107751438	3.55556
107751673	3.77778
107752071	3.44444
107752072	3.11111
107752167	3.11111
107752179	3.58333
107752530	8.30556
107752570	4.94444
107752571	4.94444
107752573	4.94444
107752575	4.94444
107753033	5.75
107753054	4.77778
107753461	3.52778
107753653	4.66667
107753820	2.38889
107753850	3.69444
107754655	3.86111
107755465	2.77778
107755585	2.5
107755925	2.5
107755933	2.5
107755940	2.5
107755956	2.5
107755975	2.5
107756004	2.5
107756267	2.5
107756450	2.5
107756480	2.5
107756496	2.5
107756553	3.08333
107756967	2.88889
107757313	1.63889
107757471	1.72222
107757998	1.22222
107758012	0.861111
107758130	0.694444
107758651	1.80556
107758658	0.75
107758909	1.63889
107759202	2.55556
107759238	1.33333
107759627	1.33333
107759879	2.91667
107759888	1.83333
107760069	1.83333
107760287	2
107760348	4.19444
107760382	2.11111
107760463	2.80556
107760478	1.88889
107760679	2.05556
107760965	2.66667
107761143	0.861111
107761484	2.13889
107761682	3.36111
107761998	2.41667
107762100	2.41667
107762669	3.13889
107762676	4.5
107762996	4.69444
107763035	3.47222
107763040	4.5
107763374	3.5
107763435	3.5
107763844	4.22222
107764042	2.25
107764536	3.27778
107765004	1.52778
107765008	2.25
107765037	1.80556
107765459	1.77778
107765902	1.75
107765914	1.36111
107766047	1.22222
107766479	1.61111
107766684	1.47222
107766884	0.777778
107766991	0.638889
107767123	0.638889
107767236	1.52778
107767356	0.388889
107767446	1.38889
107767697	1.13889
107767770	2.88889
107768013	2.16667
107768053	2.16667
107768121	3.66667
107768143	2.33333
107768352	2.44444
107768412	2.27778
107768451	1.86111
107768456	1.86111
107768465	2
107768859	4.16667
107768961	2.13889
107769046	2.13889
107769159	2.13889
107769229	2.13889
107769314	2.77778
107769555	2.08333
107769572	1.58333
107769763	1.91667
107769987	1.61111
107770114	4.5
107770149	2.77778
107770405	2.44444
107770654	2.86111
107770934	2.72222
107771027	2.86111
107771171	2.27778
107771180	2.27778
107771293	2.41667
107771484	2
107771562	2.55556
107771656	0
107771809	0.583333
107771936	0
107771958	2.94444
107772004	2
107772550	8.61111
107772685	7.38889
107773165	7.38889
107773376	7.38889
107773674	7.38889
107773714	7.38889
107773735	7.38889
107773787	7.38889
107774053	7.38889
107774370	8.47222
107775107	6.91667
107775277	7.08333
107775464	5.58333
107775734	4.55556
107775743	6.41667
107775814	3.33333
107775828	3.19444
107775862	4.75
107775882	1.94444
107775926	1.88889
107775956	1.47222
107775974	2.08333
107776146	1.36111
107776356	0.0277778
107776650	0.0277778
107776804	1.16667
107776949	0.25
107777260	1.38889
107777297	0.5
107777514	1.69444
107777524	0.444444
107777622	0.333333
107777817	4
107778477	2.5
107778485	2.05556
107778493	1.86111
107778497	2.16667
107778545	1.75
107778637	1.19444
107778642	1.19444
107778826	2.08333
107778879	0.111111
107778935	1
107779298	0
107780352	0.0277778
107780353	1
107780385	0.0555556
107780483	1.55556
107780531	0.694444
107781009	0.888889
107781019	1.19444
107781611	0.722222
107781940	1.97222
107782000	0.305556
107782932	1.11111
107783021	0.166667
107783122	0.166667
107783499	1.75
107783635	0.972222
107783636	1
107784039	1.38889
107784535	0.722222
107784643	1.11111
107784722	0.25
107784728	0.111111
107784779	0.277778
107784860	0.222222
107784868	0.305556
107785014	0.222222
107785097	0.222222
107785194	0.416667
107785216	0
107785228	0.333333
107785237	0.416667
107785238	0.0833333
107785239	0.0833333
107785313	1.36111
107785324	0
107785362	0.0555556
107785469	0.305556
107785477	0.0277778
107785490	0.0277778
107785491	0.333333
107785506	0.222222
107785535	0.222222
107785732	0.222222
107785797	0.222222
107785936	0.222222
107785959	0.25
107785976	0.444444
107786030	0.305556
107786050	0.305556
107786056	0.361111
107786211	0.416667
107786233	0.111111
107786249	0.111111
107786305	0.111111
107786477	0.111111
107786488	0.111111
107786692	0.111111
107786710	1.33333
107786785	2.05556
107786864	1.16667
107786926	1.08333
107786934	6.66667
107787154	4.58333
107787348	4.58333
107787375	4.58333
107787522	5.77778
107787810	4.5
107787812	4.5
107787833	4.5
107787849	4.80556
107787876	4.5
107787878	5.27778
107787908	6.36111
107787946	5.63889
107788030	6.36111
107788232	6.36111
107788311	6.05556
107788370	6.05556
107788408	5.36111
107788447	6.61111
107788727	5.61111
107788761	5.61111
107788782	5.61111
107788920	6.08333
107789125	6.27778
107789157	6.25
107789237	5.33333
107789273	5.5
107789280	5.91667
107789364	0.333333
107789496	1.11111
107789539	1.36111
107789814	3.38889
107789872	2.80556
107789887	2.30556
107789997	2.66667
107790212	3.02778
107790262	1.80556
107790304	2.22222
107790962	1.36111
107791054	1.44444
107791141	0.0277778
107791166	1.83333
107791214	0.75
107791314	1.13889
107791330	1.86111
107791497	1.61111
107791769	1.25
107791771	2.25
107791983	0.722222
107792235	2.66667
107792335	0.416667
107792478	0.75
107792645	1.44444
107792647	0.333333
107792816	0.222222
107792832	0.944444
107792876	0
107792951	0
107792983	1.72222
107793075	0.777778
107793253	0.583333
107793364	0.583333
107793894	1.63889
107793895	0
107794069	0.0277778
107794172	0
107794492	0
107794570	5.19444
107794623	4.61111
107794745	4.61111
107794855	4.61111
107794885	6.75
107794934	5.52778
107794955	5.52778
107794969	5.52778
107794987	5.52778
107794996	5.52778
107795014	6
107795172	6.72222
107795318	4.55556
107795428	4.69444
107795643	4.72222
107795707	4.55556
107795708	4.19444
107795740	4.19444
107795818	4.19444
107795891	4.19444
107795892	4.52778
107796202	4.52778
107796349	4.5
107796430	3.75
107796470	3.38889
107796539	0.75
107796602	0.444444
107796607	0.583333
107796696	1.22222
107796766	1.75
107796797	0.194444
107796800	0.194444
107796896	2.22222
107797136	0.555556
107797186	0.611111
107797187	1.08333
107797319	0.527778
107797341	1.72222
107797442	0.972222
107797467	2.94444
107797491	2.69444
107797518	2.91667
107797572	2.55556
107797666	2.5
107797733	3.72222
107797886	2.77778
107797938	3.13889
107797976	2.33333
107797979	2.47222
107798042	1.88889
107798067	1.97222
107798191	2.61111
107798214	1.22222
107798342	1
107798575	0.972222
107798751	1.75
107798871	1.25
107799225	2.69444
107799543	2.13889
107799558	7.58333
107799863	6.97222
107799907	7.38889
107800135	6.5
107800209	8.44444
107800491	8.66667
107800553	7.55556
107800674	7.55556
107800759	7.55556
107800958	7.55556
107800991	7.55556
107802112	7.55556
107802878	7.72222
107802930	7.55556
107803065	7.88889
107803190	8.44444
107803228	7.55556
107803669	7.72222
107803693	8.75
107803707	7.97222
107803816	7.94444
107804205	4.75
107804505	4.72222
107804512	4.19444
107804685	4.72222
107804921	4.19444
107804958	4.19444
107805021	5.55556
107805049	4.19444
107805231	4.44444
107805258	9.44444
107805521	5.52778
107805606	5.52778
107805608	5.52778
107805684	5.52778
107805922	5.52778
107805960	5.52778
107806001	5.77778
107806028	5.52778
107806360	10.3611
107806550	8.97222
107806643	8.11111
107806936	8.11111
107806999	8.83333
107807048	8.11111
107807102	8.11111
107807507	8.69444
107807590	8.11111
107807646	8.11111
107807710	8.69444
107808143	8.91667
107808490	10.3333
107809101	7.86111
107809160	8.05556
107809178	10.5833
107809465	10.1667
107809624	9.94444
107809677	9.94444
107809744	9.94444
107809751	9.94444
107809752	10.5278
107810170	10.3611
107810180	4.72222
107810348	4.02778
107810405	13.5833
107810730	11.25
107810768	11.25
107810794	11.25
107810858	11.6389
107811205	9.66667
107811292	9.66667
107811498	9.80556
107811802	14.7778
107811887	11.8889
107812018	12.2222
107812505	11.8889
107813013	12.2778
107813405	11.8889
107813592	12.0833
107813603	12.2778
107813733	11.8889
107814337	12.2778
107814346	11.8889
107814477	12.0833
107814570	11.8889
107814616	11.8889
107814807	12.0556
107814811	10.6111
107814849	11.75
107814938	8.61111
107814955	8.61111
107815019	8.61111
107815369	8.61111
107815444	11.4167
107815854	5.58333
107815865	5.58333
107815896	5.58333
107815948	6.05556
107816084	6.55556
107816295	7.44444
107816780	6.63889
107816788	6.16667
107817083	6.19444
107817218	6.22222
107817230	7.16667
107817238	7.86111
107817352	5.88889
107817373	5.97222
107817613	6.63889
107817813	6.44444
107822011	6.44444
107822086	10.5
107822129	8.5
107822236	8.5
107822542	8.5
107822763	8.69444
107822779	7.88889
107822950	8.02778
107823034	10.75
107823214	7.5
107823227	8.30556
107823293	8.38889
107823679	10.4167
107823845	15.4167
107823869	11.3333
107823975	11.3333
107824232	11.5556
107824553	11.8889
107824660	11
107824905	11.2222
107824928	11
107824950	11.3889
107825404	10.8056
107825616	12.5
107825954	12.1111
107825990	12.5556
107826251	12.1111
107826316	12.1111
107826708	12.8333
107826759	12.1667
107826780	12.1667
107826934	16.5
107827070	7.08333
107827142	7.11111
107827814	7.22222
107827895	6.33333
107829862	6.13889
107830602	6.30556
107830626	7.33333
107830986	3.05556
107831003	6.88889
107831353	5.86111
107831514	5.69444
107831661	5.69444
107832096	5.88889
107832097	7.22222
107832136	5.72222
107832139	5.88889
107832588	6.08333
107833166	5.05556
107833695	4.33333
107833698	4.16667
107834076	4.5
107834230	3.5
107834558	3.5
107834601	3.5
107834637	4.27778
107834979	7.08333
107835098	3.94444
107835162	3.94444
107835277	4.44444
107835499	5.75
107836137	6.13889
107837621	5.72222
107837720	6.61111
107837773	7.66667
107838030	7.58333
107838225	6.69444
107838421	6.88889
107838528	6.38889
107838868	7.36111
107839186	7.55556
107839187	5.63889
107839190	5.97222
107839613	7.02778
107840147	5.19444
107840589	5.33333
107840621	5.86111
107841368	7
107841654	4.80556
107841735	3.27778
107842927	3.27778
107843238	4.30556
107843414	2.44444
107843674	1.91667
107844200	2.47222
107844202	0.194444
107844204	0.305556
107844206	0.222222
107844208	1.69444
107844216	2.63889
107845194	2.63889
107845842	7.16667
107846744	6.02778
107847019	6.22222
107847039	5.47222
107847590	6.80556
107847738	6.41667
107847946	6.22222
107848107	6.22222
107848172	6.22222
107848321	6.38889
107848847	6.72222
107849598	7.88889
107849762	3.58333
107849770	3.97222
107849983	3.88889
107850447	3.66667
107850474	4.25
107850720	3.72222
107851075	7.91667
107851701	6.30556
107852541	6.30556
107852739	7.25
107853316	7.05556
107853346	6.11111
107855021	6.11111
107856703	6.11111
107857261	6.75
107857310	5.69444
107857747	5
107857923	6
107857968	4.88889
107858440	2.58333
107859127	2.30556
107859251	2.30556
107859266	9.41667
107859278	9.83333
107859705	9.13889
107859981	9.13889
107860519	9.13889
107860607	9.13889
107860701	9.13889
107860769	10.6389
107860782	6.58333
107860800	6.63889
107861352	6.30556
107861642	6.69444
107861812	5.25
107861995	5.5
107862636	5.27778
107863858	6.69444
107863981	2.47222
107864038	2.38889
107864456	3.94444
107865846	5.69444
107865978	3.16667
107866474	3.05556
107867632	3.05556
107868057	3.05556
107868099	7
107868264	3.88889
107868365	5.11111
107868800	5.11111
107869683	5.30556
107869795	7.33333
107869913	4.80556
107870396	4.63889
107870727	5.19444
107870757	4.13889
107870857	3.97222
107871053	4.05556
107871083	5.94444
107871319	6.25
107871333	5.25
107871521	5.94444
107871550	5.61111
107871556	5.08333
107871634	8.75
107871700	6.52778
107871759	5.88889
107871803	5.88889
107871884	6.30556
107871887	5.69444
107871935	5.80556
107872199	5.69444
107872224	9.97222
107872799	5.33333
107872865	5.22222
107872884	7.41667
107873244	7.75
107873276	6.86111
107873284	7.75
107874107	7.33333
107874108	7.75
107874406	5.61111
107874557	7.13889
107874991	9
107875334	8.97222
107875403	10.5
107875647	9.91667
107875787	12.1389
107875987	10.8611
107876023	10
107876049	10
107876181	10.1944
107876683	10.3889
107877058	9.44444
107877120	9.83333
107877925	9.44444
107878295	10.2222
107879024	10.6111
107880150	11.8056
107880195	9.36111
107880203	10.0833
107880596	9.88889
107882467	7.69444
107883708	8.55556
107883785	5.72222
107883928	7.05556
107884078	6.5
107884850	8.41667
107885147	6.25
107885268	5.86111
107885324	5.86111
107885489	6.27778
107885599	8.52778
107886621	4.13889
107886724	3.91667
107886953	4
107887504	3
107887574	3.36111
107888233	3.11111
107888234	3.44444
107888317	3.91667
107888337	2.5
107888343	1.66667
107888417	1.33333
107888593	1.16667
107889131	2.41667
107889457	3.38889
107889460	2.02778
107889551	2.52778
107890971	2.13889
107891420	2.80556
107892907	1.91667
107893239	2.75
107893971	1.52778
107894168	1.83333
107894307	2.11111
107894532	1.72222
107894573	1.36111
107894944	1.33333
107895249	1.44444
107895251	0.472222
107895253	0.444444
107895255	0.833333
107895257	0.555556
107895259	0.444444
107895261	1.44444
107895362	1.08333
107895542	4.88889
107895576	3.69444
107895577	3.69444
107895886	5.30556
107896505	7.66667
107896576	7.08333
107896783	6.36111
107897400	6.72222
107897860	7.55556
107898027	7.36111
107898888	6.19444
107898889	6.19444
107900033	8.55556
107900081	7.77778
107900146	5.41667
107900621	6.38889
107901153	5.33333
107901412	5.44444
107901794	6.94444
107902511	5.19444
107902930	5.88889
107905715	5.97222
107906361	7.44444
107906696	6.72222
107906730	6.52778
107906944	7.11111
107907014	6.91667
107907248	6.52778
107907619	8.05556
107907671	6.30556
107908107	6.30556
107909028	6.30556
107909104	6.30556
107909356	8.27778
107910130	9.58333
107910248	7.05556
107911267	8.22222
107911268	7.86111
107911657	8.02778
107911882	7.02778
107911900	8.05556
107911961	6.58333
107911969	6.58333
107912183	6.58333
107912447	6.58333
107913089	7.33333
107913745	5.41667
107913802	5.33333
107914103	2.80556
107914379	2.52778
107915119	4.66667
107915884	3.88889
107916474	3.36111
107917013	4.30556
107917015	4.44444
107917526	2.61111
107917570	2.61111
107917572	5.75
107918009	4.80556
107918596	4.58333
107918886	4.58333
107918887	4.58333
107919035	4.58333
107919218	8.83333
107919282	2.91667
107919876	3.08333
107920443	4.72222
107920737	3.63889
107920942	3.80556
107922154	8.41667
107922235	5.08333
107922312	5.08333
107922631	5.08333
107923104	5.44444
107923686	5.44444
107923882	4.69444
107924042	7.11111
107924053	3.94444
107924100	3.75
107924628	3.61111
107925267	3.80556
107925524	5.05556
107925532	3.83333
107926092	5.55556
107926318	6.13889
107926409	6.75
107926677	5.55556
107926679	5.27778
107926933	5.27778
107926987	5.27778
107927022	6.33333
107927865	3.27778
107928103	3.27778
107928464	4.02778
107928576	3.86111
107928949	3.86111
107929083	3.05556
107929325	3.11111
107929329	2.30556
107929348	1.58333
107929350	4.77778
107929352	7.13889
107929354	8.36111
107929356	8.16667
107929392	8.16667
107929728	8.16667
107930087	8.16667
107930517	8.33333
107931135	8.86111
107931296	7.61111
107931331	6.88889
107931741	6.52778
107931948	6.77778
107932005	7.11111
107932095	4
107932194	4.61111
107932241	9.47222
107932301	7
107932323	6.33333
107932448	6.38889
107932453	6.05556
107932513	7.83333
107932555	8.66667
107932654	7.19444
107932846	7.19444
107932917	8.75
107933315	8.13889
107933408	6.47222
107933584	6.47222
107933990	6.91667
107934102	6.55556
107934148	6.22222
107934290	6.22222
107934499	6.44444
107934500	6.11111
107935024	6.11111
107935156	6.22222
107935494	6.11111
107935685	6.11111
107935764	6.58333
107936319	7.11111
107936512	6.52778
107936547	5.36111
107937207	4
107937439	5.77778
107937479	4.55556
107937621	5.27778
107937779	4.91667
107937791	4.91667
107937939	4.91667
107938158	5.55556
107938506	4.91667
107938767	4.91667
107938907	5.55556
107939447	5.72222
107940202	5.16667
107940717	2.86111
107940877	3.33333
107940903	1.52778
107941696	2.19444
107941716	1.47222
107941794	2.02778
107942125	6.11111
107942512	5.38889
107942652	5.83333
107942862	7.16667
107943295	6.83333
107943379	6.97222
107943666	6.83333
107943745	7.38889
107944282	6.41667
107944553	6.83333
107944690	6.41667
107944963	6.41667
107945163	6.80556
107945638	6.19444
107946618	8.91667
107947280	8.08333
107947506	7.83333
107947868	8.5
107948492	8.27778
107948617	8.27778
107948680	8.27778
107948738	8.27778
107948844	8.27778
107948943	8.27778
107949551	8.61111
107949946	8.22222
107950127	8
107950377	7.05556
107950909	7.08333
107950963	7.41667
107951228	6.88889
107951452	7
107951546	6.58333
107952075	6.36111
107952689	7.11111
107953263	6.13889
107953274	6.27778
107953462	6.72222
107953685	6.47222
107953742	7.19444
107953889	6.97222
107954099	7.61111
107954457	7.27778
107954468	7.13889
107955537	7.44444
107955864	8.22222
107955913	7.44444
107956053	4.58333
107956449	1.75
107956508	1.19444
107956802	1.19444
107956982	1.77778
107957054	0.777778
107957435	1.47222
107958987	0.888889
107959110	0.833333
107959641	1.36111
107959827	1.66667
107959833	1.41667
107961165	1.83333
107961228	3.22222
107962338	2.5
107962387	3.72222
107962476	3.58333
107962832	3.22222
107963461	2.72222
107964060	2.91667
107964253	1.44444
107964373	1.44444
107964842	1.44444
107965008	1.61111
107965177	1.52778
107965857	1.52778
107966012	1.52778
107966068	1.77778
107966232	1.44444
107966374	1.44444
107966661	4.36111
107966962	3.91667
107966970	6.19444
107967012	5.41667
107967184	5.41667
107967266	5.41667
107967270	5.41667
107967280	5.41667
107967321	5.41667
107967339	8.05556
107967346	0.777778
107967403	2.16667
107967478	0.777778
107967490	0.777778
107967676	4.41667
107967937	2.27778
107967990	3.5
107968321	3.02778
107968629	2.83333
107968644	3.02778
107968713	5.19444
107968845	2.22222
107970079	2.22222
107970382	2.61111
107970510	2.22222
107971133	3.58333
107971349	1.41667
107971424	2.63889
107971841	1.88889
107971842	2.55556
107972150	1.80556
107972617	2.13889
107972619	6.22222
107972684	3.25
107972763	3.30556
107972813	3.25
107972954	3.25
107973051	4.80556
107973778	3.94444
107973798	8.52778
107974306	4.36111
107974445	4.58333
107974519	4.36111
107974575	4.55556
107975106	4.75
107975219	3.97222
107975292	5.22222
107975361	2.30556
107976713	2.38889
107977238	5.58333
107977304	3.11111
107977400	3.11111
107977507	3.27778
107977512	3.19444
107977685	4.13889
107978315	2.55556
107978330	2.27778
107978927	2.61111
107979346	4.52778
107979740	3.05556
107980227	3.66667
107980441	3.66667
107980695	3.27778
107980765	4.11111
107981404	2.91667
107982422	7.94444
107982698	4.02778
107982821	4.02778
107983001	5.47222
107983066	4.88889
107983135	4.88889
107983762	4.88889
107983899	5.30556
107984573	5.52778
107984578	3.94444
107985095	2.52778
107985188	2.52778
107985459	3.33333
107985482	0.0833333
107985651	0.111111
107985741	0.472222
107985790	0.305556
107986266	0.305556
107986378	0.305556
107986806	0.305556
107987179	0.305556
107987256	0.861111
107987324	0.305556
107987371	0.305556
107987712	0.861111
107987787	0.472222
107987799	0.416667
107987900	0.416667
107988005	1.19444
107988280	0.722222
107988335	0.25
107988379	0.916667
107988547	0.166667
107988681	0.416667
107988717	0.166667
107988828	0.166667
107988889	0.805556
107988976	0.333333
107988978	0.305556
107988980	3.19444
107989305	2.11111
107989636	2.94444
107989752	2
107990042	2.05556
107990260	2
107990467	2.05556
107990531	2
107990534	2
107990913	2
107990917	2
107991120	2.75
107991334	2.05556
107991434	2.55556
107991465	2
107991763	2.05556
107991772	2.75
107991843	2
107992120	2
107993102	3.77778
107993138	2.33333
107993152	2.22222
107993204	2.97222
107993385	2.72222
107993660	2.55556
107993942	2.55556
107994312	3.61111
107994343	2.27778
107994554	2.16667
107994656	2.11111
107995078	2.11111
107995089	2.66667
107995571	2.11111
107996165	2.27778
107996413	3.88889
107996723	2.75
107996725	1.55556
107996911	1.41667
107996975	2.55556
107997359	1.22222
107997549	1.72222
107997672	1.22222
107997674	1.47222
107997898	2.72222
107997948	2.58333
107998206	2.33333
107998207	3.52778
107998209	2.38889
107998241	2.44444
107998244	3.52778
107998251	2.36111
107998281	2.44444
107998298	2.33333
107998389	2.33333
107998441	2.33333
107998449	2.33333
107998505	2.33333
107998513	2.33333
107998874	2.33333
107998915	2.33333
107999048	2.33333
107999049	2.33333
107999255	2.33333
107999399	2.33333
107999567	2.33333
107999577	2.33333
107999705	2.33333
107999942	5.38889
108000196	4
108000419	4.66667
108000427	4.47222
108000960	2.94444
108001198	3.38889
108001511	2.33333
108001604	2.69444
108001690	2.13889
108001738	0.194444
108001758	0.361111
108001865	4.30556
108002085	2.61111
108002094	2.61111
108002100	2.61111
108002105	2.72222
108002377	2.61111
108002512	3.19444
108002534	3.80556
108002626	2.97222
108002681	2.77778
108002732	3.55556
108002768	3.05556
108002790	3.33333
108003285	3.27778
108003322	1.63889
108003781	2.38889
108003845	2
108003847	2.75
108004048	1.94444
108006590	2.33333
108006730	2.38889
108006816	1.13889
108007037	1.19444
108007403	1.61111
108008120	1.27778
108008857	2.27778
108008975	0.861111
108009127	3.13889
108009643	2.52778
108009880	2.44444
108010083	2.44444
108011088	2.72222
108011212	5.86111
108011694	4.38889
108011828	4.86111
108012109	4.11111
108012255	4.11111
108012652	4.25
108013108	4.44444
108013175	8.58333
108013357	7.16667
108013384	5.02778
108013411	5.02778
108013477	6.91667
108013500	5.69444
108013667	5.86111
108013820	6.05556
108014198	5.86111
108014490	6.77778
108014491	5.25
108014981	5.13889
108015228	8.75
108015423	7.22222
108015718	7.33333
108016079	7.30556
108016085	7.11111
108016252	7.30556
108016373	7.11111
108016707	7.22222
108016801	11.5556
108017196	7.63889
108018401	7.94444
108018570	8.80556
108018735	8.41667
108019321	8.22222
108019444	8.22222
108019481	8.22222
108019601	8.30556
108019723	10.1389
108020266	7.97222
108020846	4.08333
108020881	4
108021033	4.16667
108021474	6.36111
108021758	3.05556
108021776	2.33333
108023159	2.08333
108023209	3.83333
108023451	3.63889
108023546	3.30556
108023574	3.30556
108023775	2.97222
108024484	6.27778
108024496	5.16667
108025089	7.47222
108025734	5.63889
108025958	5.86111
108026053	5.86111
108026222	5.91667
108026304	5.91667
108026305	3.36111
108026314	5.05556
108026367	6.05556
108026400	5.38889
108026476	5.38889
108026543	5.38889
108027061	3.19444
108027515	3.33333
108028291	2.63889
108029859	1.75
108029884	1.97222
108030426	2.11111
108030431	1.52778
108030437	1.11111
108030566	1.02778
108030880	1.36111
108031110	1.11111
108031134	0.916667
108031991	0.805556
108031993	0.333333
108031995	2.86111
108032504	2.38889
108032558	2.13889
108033255	2.33333
108033378	4.41667
108033621	2.77778
108033839	3.11111
108033957	4.11111
108033992	3.80556
108034096	2.83333
108034350	4.44444
108035062	2.05556
108035603	1.94444
108036990	3.91667
108037038	1.72222
108037399	3.05556
108038530	2.22222
108039556	1.83333
108040074	2.36111
108041251	2
108041393	3.52778
108041929	2.61111
108042215	3.83333
108042227	3.97222
108042779	4.25
108043682	3.91667
108043703	4.58333
108043707	2.52778
108043712	5.13889
108044423	4.88889
108046106	5.16667
108046639	3.16667
108047516	4.5
108047552	6
108048663	4.66667
108049022	4.66667
108049240	5.05556
108049318	4.66667
108049721	5.44444
108049753	3.38889
108049946	3.38889
108050436	4.86111
108051283	3.38889
108051938	3.38889
108052445	4
108052735	3.38889
108052747	3.97222
108052789	4.33333
108053026	2.80556
108053028	2.80556
108053591	4.25
108056364	2.80556
108056367	3.86111
108056740	3.55556
108056744	1.47222
108056746	2.58333
108056748	2.58333
108057164	3.30556
108057409	3.25
108057602	3.02778
108057664	3.22222
108058309	2.30556
108059216	2.22222
108059435	1.36111
108060557	2.19444
108060712	2.91667
108060736	1.75
108060738	3.69444
108060909	3.61111
108061239	3.13889
108061431	3.69444
108061577	2.72222
108061777	2.02778
108061989	2.38889
108062397	0.583333
108062500	0.194444
108062661	0.333333
108062747	0.583333
108062971	0.222222
108062978	0
108063085	0.861111
108063154	0
108063225	0
108063406	0.583333
108063575	0
108063622	0
108063625	0.527778
108063628	0.333333
108064121	0.25
108064125	0.194444
108064129	1.61111
108064133	3.63889
108064137	2.94444
108064141	2.94444
108064145	2.94444
108064149	3.11111
108064194	3.41667
108064281	2.69444
108064343	2.33333
108064830	1.66667
108064958	0
108065086	0
108065168	0.277778
108065201	0
108065227	0
108066270	0
108066286	1.11111
108066355	0.75
108066407	0.527778
108066543	0.611111
108066827	0.527778
108067151	1.05556
108067436	1.05556
108067864	0.361111
108067889	0.722222
108068082	0.75
108068260	1.02778
108068705	1.36111
108068959	0.888889
108069092	1.36111
108069188	1.97222
108069193	1.44444
108069515	1.05556
108069604	1.05556
108069772	1.16667
108069883	3.02778
108069898	1.72222
108069905	1.63889
108069908	1.61111
108069946	0.555556
108070051	1.61111
108070356	1.11111
108070363	2.41667
108070385	2.38889
108070416	3.41667
108070429	2.08333
108070488	1.72222
108070521	1.97222
108070862	1.72222
108071518	2.58333
108071599	2.97222
108071828	2.88889
108072077	2.66667
108072442	2.77778
108072601	3.22222
108072648	3.05556
108072651	2.25
108072903	2.61111
108072998	1.30556
108073410	1.41667
108073546	1.27778
108073593	1.94444
108073903	5.72222
108073921	4.27778
108073923	4.02778
108073924	3.83333
108073925	4.05556
108073937	3.63889
108073954	3.63889
108074053	4.02778
108074066	4.55556
108074250	1.58333
108074501	0.611111
108074981	0.638889
108074995	0.583333
108075025	2.25
108075134	2
108075587	1.52778
108075645	1.55556
108075905	1.72222
108076164	3.19444
108076220	0.444444
108076678	2.05556
108076805	1.52778
108076822	1.91667
108076955	2.27778
108076996	1.94444
108077002	1.80556
108077031	1.97222
108077247	1.13889
108077620	0.111111
108077757	1.08333
108078098	0.694444
108078102	0.333333
108078106	0.25
108078134	0.611111
108078163	0.361111
108078256	0.333333
108078298	0.166667
108078301	0.166667
108078318	0.25
108078321	0.888889
108078359	0.916667
108078425	1.38889
108078527	1
108078532	1.69444
108078629	2.25
108078639	1.80556
108078640	1.52778
108078659	1.52778
108078765	2.36111
108079069	1.19444
108079282	1.19444
108079617	2.19444
108080091	2.08333
108080127	1.5
108080183	2
108080198	1.83333
108080290	1.25
108080418	1.58333
108080562	1.25
108080693	1.25
108080698	1.58333
108080739	1.25
108080831	1.47222
108080854	0.916667
108081105	1.47222
108081132	1.86111
108081159	2.05556
108081432	2.02778
108081442	2.05556
108081444	1.69444
108081446	1.30556
108081448	1.27778
108081450	1.69444
108081452	1.86111
108081454	0.694444
108081627	0.638889
108081716	1.97222
108081879	0.75
108081964	1.08333
108082058	1.86111
108082083	1.11111
108082221	0.944444
108082355	2.02778
108082425	0.944444
108082427	1.05556
108082465	1.5
108082580	1.52778
108082597	0.638889
108082623	0.333333
108082854	1.47222
108083037	0.333333
108083186	1.25
108083530	0.638889
108083588	0.694444
108083591	0.638889
108083594	0.638889
108083597	0.638889
108083600	0.638889
108083606	0.638889
108083612	0.638889
108083615	0.833333
108084006	1.77778
108084053	1.72222
108084175	2.63889
108084190	1.86111
108084477	1.86111
108084493	2.13889
108084761	3
108085374	0.361111
108085461	1.72222
108085514	1.08333
108085525	0.888889
108085590	0.888889
108085783	2.02778
108085802	1.55556
108085805	0.861111
108085843	1.22222
108086009	1.13889
108086052	1.55556
108086494	1.47222
108086599	0.527778
108087189	0.805556
108087592	2.5
108087747	1.36111
108088433	1.33333
108088557	1.94444
108088837	1.25
108089132	3.08333
108089228	2.13889
108089242	1.33333
108089249	1.44444
108089396	2.19444
108089547	0.944444
108089708	1.5
108090056	1.44444
108090201	0.833333
108090291	0.833333
108090992	0.944444
108091429	1.19444
108091448	1
108091510	0.75
108091511	1
108091782	2.08333
108091942	2.27778
108092056	2.02778
108092096	2
108092967	1.69444
108092978	2.94444
108092988	1.25
108093421	1.66667
108093605	1.27778
108093627	1.36111
108093733	1
108093782	1.72222
108093911	1.30556
108093913	1.13889
108094527	1.05556
108094577	1.13889
108094586	2.19444
108094680	2.30556
108094747	2.22222
108095968	2.75
108096065	1.94444
108096067	2.08333
108096677	1.88889
108097477	2.63889
108097491	1.47222
108097546	0.777778
108098394	0.722222
108098474	1.25
108098609	0.25
108098842	0.805556
108098883	0.277778
108099212	0.277778
108099752	1
108099885	0.777778
108100246	3.27778
108100259	3.16667
108100717	2.86111
108100723	2.86111
108100727	3.63889
108101705	3.97222
108101921	3.41667
108102409	3.63889
108102448	4.05556
108102660	2.58333
108102693	2.38889
108103038	2.38889
108103359	2.58333
108103379	5.75
108103480	3.22222
108103499	3.22222
108103507	3.22222
108103615	8.61111
108103680	5.08333
108103809	6.88889
108103869	6.97222
108103870	6.63889
108104244	6.5
108104393	6.5
108104425	6.5
108104453	6.5
108104523	6.5
108104928	7.58333
108105206	3.22222
108105276	4.13889
108105580	3.36111
108105633	3.5
108105647	2.58333
108105897	3.11111
108105898	2.58333
108105925	2.94444
108105929	5.55556
108106162	3.75
108106263	3.75
108106412	3.75
108106603	3.75
108106692	4.41667
108106809	2.33333
108107161	2.33333
108107175	2.33333
108107726	2.33333
108107862	3.66667
108107869	2.47222
108107870	2.30556
108108072	3.27778
108108171	2.47222
108108641	2.02778
108108814	1.91667
108108954	1.91667
108109108	2.30556
108109155	3.27778
108109281	2.08333
108109493	2.33333
108109539	3.88889
108109809	2.16667
108109811	2.16667
108109968	2.13889
108109999	1.75
108110199	2.02778
108110316	2.30556
108110722	2.19444
108110857	2.11111
108110918	2.27778
108111352	2.44444
108111471	2.75
108111498	2.97222
108111733	2.19444
108111770	2.36111
108111795	2
108111932	2.16667
108112147	3.72222
108112253	3.25
108112474	3.75
108112550	3.44444
108112749	3.11111
108113001	3.72222
108113066	2.5
108113414	1.72222
108114104	1.63889
108114105	2.30556
108114114	2.16667
108114238	2.05556
108114783	3
108114805	2.05556
108114810	2.05556
108115072	3
108115372	2.16667
108115647	1.77778
108115694	2.27778
108116322	2.52778
108116340	2.02778
108116347	2.69444
108116389	0.888889
108116870	0.75
108116877	0.944444
108116883	0.527778
108116889	0.638889
108117253	0.583333
108117346	2.16667
108117677	1
108117786	1.55556
108117941	1.61111
108118376	2.36111
108118587	2.75
108118814	1.72222
108118820	1.08333
108118918	1.38889
108119172	0.833333
108119433	1.38889
108119581	0.277778
108120145	0.75
108120161	0.5
108120566	0.388889
108120966	4.36111
108121229	2.55556
108121339	3.30556
108121586	3.30556
108121595	3.05556
108121741	4.52778
108121754	3.02778
108121871	3.22222
108122227	3.02778
108122414	2.86111
108122950	4.25
108123175	3.77778
108123329	2.30556
108123334	1.75
108123338	2.08333
108123496	3.02778
108123640	1.97222
108124379	2.72222
108124639	1.55556
108124800	1.55556
108125261	1.61111
108125533	2
108125537	0.583333
108125607	0.805556
108125646	1.97222
108125777	0.972222
108125815	1.77778
108125983	1.36111
108126021	2
108126053	1.61111
108126191	1.30556
108126322	2.30556
108126330	0.861111
108126377	2.63889
108126462	2.38889
108126489	2.05556
108126551	2.44444
108126684	1.91667
108126896	2.30556
108126983	2.86111
108127009	4.47222
108127103	3.77778
108127129	3.97222
108127140	5.69444
108127197	6.61111
108127247	8.77778
108127366	8.97222
108127368	7.5
108127371	7.5
108127416	8.30556
108127475	7.52778
108127559	7.08333
108127560	7.08333
108127628	7.38889
108127665	7.22222
108127773	7.94444
108127861	7.5
108127864	9.5
108128178	9.47222
108128374	9.13889
108128503	9.13889
108128626	9.13889
108128670	9.72222
108129066	9.36111
108129264	9.02778
108129306	9.33333
108129549	7.5
108129655	7.5
108129693	7.5
108129873	7.5
108130034	9.05556
108130228	1.25
108130338	1.25
108130359	1.25
108130985	4.02778
108130997	2.63889
108131253	2.47222
108131338	2.47222
108131434	3.13889
108131447	3.63889
108131552	2.11111
108131590	2.22222
108131890	2.63889
108131995	3.22222
108132009	2.41667
108132487	2.5
108132493	1.44444
108132494	1.52778
108132509	1.47222
108132537	1.19444
108132581	1.08333
108132595	0.722222
108132603	0.333333
108132607	0.277778
108132763	0.388889
108132803	0.277778
108133027	0.416667
108133140	0.694444
108133287	0.138889
108133369	0.25
108133660	1.36111
108133743	0.361111
108133831	0.805556
108134019	0.583333
108134399	1.05556
108134483	0.388889
108134513	1.52778
108134696	0.861111
108134850	1.22222
108135065	0.944444
108135240	3.22222
108135256	1.80556
108135260	1.69444
108135535	2.5
108135579	2.63889
108135901	2.88889
108136086	2.83333
108136259	1.80556
108136300	1.72222
108136517	1.47222
108136785	2.19444
108136927	1.44444
108136974	4.86111
108137065	2.72222
108137098	4.25
108137208	3.91667
108137278	4.22222
108137330	4.05556
108137336	5.61111
108137475	9.13889
108137532	7.13889
108137727	6.69444
108138128	6.36111
108138141	7.02778
108138219	7.75
108138230	7.25
108138260	7.25
108138308	7.25
108138446	7.25
108138572	7.25
108138844	8.83333
108138869	4.75
108138961	4.72222
108139043	4.61111
108139111	4.41667
108139215	4.86111
108139310	4.86111
108139313	3.97222
108139721	3.13889
108139930	4.5
108140015	3
108140016	2.61111
108140069	2.30556
108140277	2.41667
108140307	2.33333
108140423	2.83333
108140473	2.72222
108140543	1.77778
108140565	1.77778
108140611	2.58333
108141040	2.47222
108141390	2.19444
108141796	2.30556
108141799	2.08333
108141834	2.5
108141860	1.69444
108142279	3.75
108142403	3.16667
108142484	4.05556
108142806	4.38889
108142898	5.02778
108143203	5.66667
108143342	5.25
108143350	4.75
108143480	4.75
108143494	5.08333
108143585	4.63889
108143846	6
108143868	3.66667
108144005	3.33333
108144223	3.5
108144234	3
108144345	4.83333
108144606	2.19444
108144885	3.88889
108144945	3.63889
108144970	3.22222
108145029	3.22222
108145067	3.38889
108145068	3.08333
108145191	5.41667
108145256	2
108145433	1.61111
108145458	1.58333
108145741	2.75
108145773	2.27778
108146190	2.13889
108147110	2.25
108147183	6.47222
108147219	7.58333
108147241	6.91667
108147243	6.25
108147245	5.94444
108147247	5.75
108147251	5.75
108147276	5.75
108147278	5.75
108147280	6
108147402	6.80556
108147600	3.61111
108147609	2.69444
108147610	4.11111
108147753	2.22222
108147976	2.72222
108147978	2.11111
108148378	2.38889
108148403	4.30556
108148606	1.58333
108148607	1.58333
108148620	1.77778
108148677	3.41667
108149241	1.58333
108150411	1.58333
108150686	1.58333
108150718	1.97222
108150905	0.75
108150906	0.75
108151303	0.75
108151500	0.75
108151714	2.36111
108151825	1.38889
108151922	2.13889
108151976	2.05556
108151982	4.86111
108151986	4.27778
108151990	7.80556
108151994	7.5
108151998	7.5
108152002	7.5
108152006	7.5
108152010	7.5
108152014	7.5
108152018	7.5
108152022	7.72222
108152026	8.66667
108152069	8.05556
108152074	4.63889
108152075	4.13889
108152079	4.11111
108152478	5.80556
108152509	1.11111
108152545	1.11111
108152617	1.44444
108152815	1.33333
108152816	0.638889
108153228	1.72222
108153826	0.222222
108153934	0.222222
108153978	1.55556
108154031	1.63889
108154207	2.33333
108154321	1.33333
108154683	1.33333
108154711	1.80556
108154757	1.33333
108155403	1.33333
108155463	1.44444
108155740	1.33333
108156100	1.33333
108156433	1.33333
108156701	1.33333
108156706	1.33333
108156792	1.33333
108156793	1.33333
108156830	1.33333
108156834	1.33333
108157327	1.33333
108157435	1.33333
108157585	2.44444
108157622	1.33333
108157765	1.33333
108157886	1.88889
108158047	1.33333
108158119	1.33333
108158569	1.33333
108158689	1.33333
108158749	1.33333
108158843	1.33333
108158867	1.33333
108159087	1.33333
108159449	1.33333
108159557	2.08333
108159629	1.44444
108159784	1.83333
108160177	1.38889
108160809	1.38889
108161040	1.66667
108161125	1.33333
108161210	1.33333
108161305	2.5
108161494	2.13889
108161606	1.94444
108161618	1.94444
108161768	3.19444
108161900	1.41667
108161902	2.36111
108162217	1.44444
108162519	2.58333
108162566	4.88889
108162579	4.75
108162608	4.91667
108162609	4.44444
108162638	4.72222
108162676	4.86111
108162751	5.11111
108162783	8.22222
108163047	7.52778
108163467	7.38889
108163635	7.72222
108163744	9.08333
108163794	8.13889
108163828	8.13889
108163859	10.1389
108163948	9.11111
108164014	10.5833
108164392	9.52778
108164491	9.52778
108164585	9.52778
108164591	9.94444
108164743	9.69444
108164888	7.97222
108164989	7.97222
108165457	8.16667
108165476	11.0278
108165504	5.13889
108165654	7.41667
108166002	6.33333
108166076	6.19444
108166172	6.19444
108166306	6.19444
108166353	6.36111
108166688	7.08333
108167022	6.08333
108167335	5.33333
108167416	5.33333
108167467	5.02778
108167531	5.16667
108167674	11.8056
108167719	7.69444
108167790	8.52778
108167797	7.69444
108167930	7.69444
108168062	8.11111
108168094	8.11111
108168108	7.69444
108168156	7.69444
108168647	8.11111
108168662	8.44444
108168876	8.27778
108168912	10.8333
108168944	8.33333
108169311	8.33333
108169495	9.30556
108169551	8.75
108169569	6.97222
108169658	6.05556
108169681	11.8889
108169716	6.83333
108169885	6.83333
108169936	7
108170019	9.19444
108170065	8.27778
108170139	7.91667
108170662	9.47222
108170752	8.83333
108170775	8.83333
108170821	9.05556
108170900	8.44444
108171237	8.44444
108171508	8.44444
108171588	9.91667
108171631	8.88889
108171633	4.61111
108171823	4.61111
108171944	4.61111
108171965	5.11111
108171966	5.52778
108171967	5.02778
108171975	5.38889
108172018	6.22222
108172185	5.63889
108172232	6.02778
108172344	5.22222
108172546	6.02778
108172738	4.30556
108172746	5.22222
108172747	1.86111
108173646	1.72222
108173647	1.72222
108173666	2.61111
108173670	7.47222
108173781	5.94444
108173821	6.30556
108173846	6.11111
108173881	6.94444
108173996	6.13889
108174139	5.61111
108174357	8.61111
108174406	7.22222
108174575	9.05556
108174599	8.44444
108174609	8.25
108174645	8.25
108174716	8.25
108174867	8.25
108174868	8.25
108174895	10.4167
108174903	6.13889
108174948	6.33333
108175454	6.33333
108175498	8.19444
108175578	3.88889
108175877	4.47222
108176070	5.30556
108176463	5.05556
108176482	5.27778
108176529	4.41667
108176538	4.41667
108176543	4.80556
108176920	4.97222
108177598	3.61111
108177843	1.44444
108177852	0.777778
108177855	1
108177863	3.41667
108177973	2.41667
108177977	4.41667
108178208	4.08333
108178273	3.94444
108178288	4.63889
108178302	4.08333
108178570	4.08333
108178573	4.08333
108178583	4.69444
108178653	2.38889
108178716	2.38889
108178806	2.88889
108178861	2.52778
108178995	2.97222
108219597	2.55556
108219708	2
108220007	2.02778
108230372	2.77778
108230833	1.05556
108231599	2.11111
108238271	1.25
108238524	1.05556
108238633	3.22222
108238666	2.72222
108238717	3.97222
108238865	3.36111
108238912	3.55556
108238940	3.55556
108238945	3.02778
108238988	4.05556
108239046	1.52778
108239319	3.13889
108239393	2.30556
108239463	2.19444
108239607	1.36111
108239891	3.75
108240128	1.08333
108240277	6.22222
108240341	5.83333
108240552	6.69444
108240579	5.61111
108240718	5.61111
108240806	6.22222
108240945	5.61111
108240961	6.02778
108241123	5.61111
108241172	5.61111
108241258	6.02778
108241344	5.61111
108241464	5.61111
108242158	6.44444
108242287	5.61111
108242401	5.61111
108242519	6.02778
108242729	5.61111
108242792	5.61111
108243001	6.77778
108243657	6.44444
108243734	6.63889
108243892	6.47222
108243916	6.27778
108244131	7.5
108244293	5.61111
108244301	5.61111
108244364	7.05556
108245020	6.63889
108245201	7.63889
108245379	8.02778
108245391	4.63889
108245563	4.91667
108245898	5.36111
108245956	3.38889
108246186	3.97222
108246255	3.94444
108246394	3.25
108246405	2.94444
108246472	2.94444
108246625	4.25
108246728	2.94444
108246976	2.94444
108246986	3.86111
108247227	4.11111
108247260	5.38889
108247369	4.47222
108247371	4.47222
108247593	4.66667
108247614	5.94444
108247625	3.86111
108247639	3.66667
108247853	4.22222
108248288	5.33333
108248520	4.94444
108248535	5.08333
108249470	6.16667
108249494	4.33333
108249547	4.69444
108250432	3.94444
108250557	4.44444
108250795	4.47222
108251100	1.44444
108251101	1.44444
108251115	3.02778
108251141	2
108251533	3.47222
108252120	2.11111
108252692	3.05556
108252775	2.33333
108253013	2.77778
108253236	3.08333
108264420	1.80556
108264516	1.47222
108271838	2.16667
108272192	1.30556
108272271	1.25
108272282	0.944444
108272336	1.08333
108272465	1.19444
108272509	0.333333
108272513	0.444444
108272533	0.138889
108272562	1.91667
108272647	0.444444
108272781	1.36111
108273221	0.972222
108273353	1.02778
108273440	0.555556
108273831	1.36111
108274332	0.277778
108274486	0.194444
108274488	0.138889
108274559	0.305556
108274787	1.33333
108275016	0.5
108275346	0.5
108276154	1.86111
108276407	0.777778
108276460	2.36111
108276471	1.19444
108276848	1.02778
108276852	1.38889
108277036	1.69444
108277540	1.44444
108277577	0.527778
108277756	0.555556
108277831	1.41667
108278079	0.805556
108278616	0.583333
108278642	1.02778
108279320	0.972222
108279329	0.0555556
108279340	0.444444
108279343	0.694444
108279411	0.222222
108280552	0.444444
108281298	0.888889
108281731	0.472222
108281733	0.166667
108281735	0.888889
108281737	1
108281739	1.33333
108281741	1.19444
108281743	1.19444
108282262	1.61111
108282284	1.69444
108282362	1.19444
108282578	0.388889
108282899	0.5
108283416	3.41667
108284169	1.41667
108284172	1.75
108284236	2.58333
108284251	1.66667
108284348	1.66667
108284400	1.75
108284631	2.75
108285086	0.583333
108285169	0.666667
108285196	2.30556
108285510	1.38889
108286318	1.41667
108286336	1.33333
108286767	1.55556
108286839	0.388889
108286968	0.638889
108287530	0.861111
108287591	0.111111
108287783	0.305556
108288454	1.25
108288498	0.111111
108288722	0.444444
108288734	1.52778
108289241	2.25
108289243	2.86111
108289905	3.72222
108289927	4.91667
108289992	4.63889
108289994	3.33333
108289996	2.83333
108289998	2.5
108290000	3.36111
108290002	3.47222
108290022	2.77778
108290024	2.5
108290026	2
108290028	1.55556
108290487	3.30556
108290641	2.41667
108291054	2.30556
108291082	2.13889
108291230	2.13889
108291245	2.13889
108291427	3.61111
108292247	0.694444
108292651	3.69444
108292738	1.72222
108292874	2
108293330	2.22222
108293338	1.88889
108293342	1.75
108293428	2.25
108293430	1.19444
108293743	1.44444
108293956	1.83333
108293992	1.33333
108294043	4.97222
108294158	4
108294273	3.52778
108294322	3.86111
108294333	4.05556
108294900	3.69444
108295625	4.11111
108296023	4.97222
108296079	4.47222
108296082	2.11111
108296085	2.36111
108296852	2.94444
108296908	2.5
108297852	1.83333
108298783	1.66667
108299428	0.75
108299429	1.36111
108299466	0.972222
108300038	1.94444
108300409	1.22222
108300502	1.22222
108301044	1.38889
108301990	2.02778
108302529	0.694444
108302535	0.194444
108302551	1.38889
108302675	1.08333
108302946	1.08333
108303458	0.777778
108303472	1.30556
108303596	3.19444
108304599	0.694444
108304627	0.694444
108304830	1.05556
108305265	1.08333
108305328	0.305556
108305368	0.305556
108305523	0.305556
108305539	0.305556
108305614	2.27778
108305764	1.52778
108305768	1.52778
108305772	1.75
108305776	2.97222
108305792	1.05556
108305804	0.722222
108305808	0.722222
108305812	0.722222
108305856	1.36111
108306346	0.361111
108306517	0.166667
108306635	0.305556
108306639	0.138889
108306801	0.138889
108307043	0.138889
108307115	0.138889
108307169	0.138889
108307171	0.138889
108307509	1.33333
108307641	2
108307989	1.36111
108308040	1.36111
108308424	1.66667
108309124	2
108309242	1.11111
108309422	1.86111
108309425	1.11111
108309653	1.11111
108309659	1.11111
108309670	1.11111
108309720	1.72222
108309767	1.11111
108310452	1.11111
108310582	1.66667
108310974	1.11111
108311178	1.11111
108311234	1.11111
108311581	1.11111
108311587	1.11111
108311841	1.11111
108311903	1.11111
108311935	1.11111
108311963	1.11111
108312189	1.11111
108312239	1.11111
108312250	1.11111
108312444	1.11111
108312502	1.11111
108312664	1.52778
108312907	1.38889
108312966	2.16667
108313135	2.16667
108313539	2.02778
108314140	2.55556
108314149	2.05556
108314328	2.55556
108314940	1.44444
108315133	1.69444
108315753	1.44444
108316171	1.33333
108316439	1.47222
108317097	1.41667
108317149	0.277778
108317151	1.13889
108317415	4.16667
108317432	3.38889
108317434	3.38889
108317442	3.38889
108317453	3.38889
108317459	3.38889
108317466	3.38889
108318545	6.25
108318664	1.72222
108318689	2.25
108318873	3.25
108319092	2.16667
108319263	2.05556
108319940	2.05556
108319973	2.61111
108319984	1.94444
108320074	1.94444
108320100	3.02778
108320265	0.416667
108320276	1.80556
108320300	1.19444
108320305	1.16667
108320311	1.16667
108320430	1.30556
108320731	1.83333
108321308	1.16667
108321395	1.05556
108321465	1.25
108321467	1.38889
108321469	1.33333
108321471	1.22222
108321473	2.88889
108321483	2.58333
108321485	2.47222
108321535	2.47222
108321915	1.72222
108321966	1.72222
108322043	3.19444
108322664	0.555556
108322790	1.72222
108322950	1.22222
108322951	0.944444
108322954	2.02778
108322960	0.694444
108323106	0.472222
108323300	1.16667
108323331	0.166667
108323343	0.166667
108323435	0.361111
108323829	0.305556
108324154	0.555556
108324688	0.25
108324910	1.22222
108324966	0.222222
108325191	0.166667
108326855	0.722222
108326870	0.111111
108326956	0.111111
108327047	0.472222
108327466	0.222222
108327517	1.02778
108327711	2.11111
108327818	1.75
108327846	1.80556
108328020	1.63889
108328326	1.69444
108328620	2.86111
108328730	0.944444
108329284	1.05556
108329482	1.27778
108329483	0.777778
108329493	1.19444
108329835	0.333333
108329935	0.25
108330087	0.333333
108330582	0.277778
108330748	0.75
108331080	0.166667
108331093	0.333333
108331657	1.05556
108331890	0.694444
108331911	0.694444
108331913	0.972222
108331998	0.833333
108332048	3.11111
108332490	1.5
108332789	1.63889
108333119	1.61111
108333361	1.36111
108333457	1.80556
108333561	1.36111
108333615	1.11111
108333965	1.11111
108334138	4.36111
108334203	2.41667
108334584	2.41667
108334639	2.41667
108334765	2.41667
108334806	7.80556
108334855	6.77778
108334856	6.72222
108334873	6.72222
108334874	6.55556
108334908	7.16667
108334944	6.41667
108334974	6.41667
108335013	6.41667
108335136	6.41667
108335397	6.41667
108335399	7.22222
108335422	6
108335458	6
108335661	6
108335670	6
108335676	7.08333
108335678	7.25
108335908	7.86111
108335932	7.44444
108335948	8.19444
108335962	9.19444
108335968	9.11111
108335974	8.38889
108336110	7.94444
108336144	7.55556
108336236	7.55556
108336293	7.55556
108336353	7.55556
108336651	7.86111
108336965	7.55556
108337132	7.55556
108337759	7.86111
108337983	7.55556
108338012	7.55556
108338034	7.55556
108338064	7.55556
108338212	7.55556
108338213	7.55556
108338421	7.55556
108338431	7.55556
108338440	7.55556
108338457	7.55556
108338584	7.55556
108338797	7.58333
108339002	7.83333
108339037	8.69444
108339045	8.80556
108339052	5.77778
108339060	6.47222
108339089	5.83333
108339090	1.91667
108339104	1.72222
108339105	0.722222
108339107	0.222222
108339120	0.111111
108339232	1.33333
108339549	1.25
108339847	0.833333
108340177	1.11111
108340236	1.05556
108340254	0.944444
108340264	0.944444
108340294	0.944444
108340301	2.41667
108340306	1
108340348	1.38889
108340349	1.02778
108340408	1.02778
108340531	1.02778
108340567	1.02778
108340674	2.30556
108341360	1.02778
108341475	0.777778
108341532	0.777778
108341721	0.861111
108341873	1.02778
108341887	0.638889
108341901	0.666667
108342012	2.5
108342234	2.13889
108342476	2.02778
108342723	2
108342846	2
108343180	2
108343251	2
108343393	2
108343425	2.97222
108343513	1.41667
108343518	1.41667
108343615	1.41667
108343898	1.41667
108343955	3
108343966	1.30556
108344026	1.86111
108344062	1.72222
108344127	1.72222
108344249	2.05556
108344337	1.69444
108344409	2.77778
108344487	1.44444
108344501	1.44444
108344763	1.44444
108345007	1.44444
108345131	1.44444
108345198	1.44444
108345317	1.44444
108345423	1.72222
108345469	1.55556
108345555	1.27778
108345570	1.27778
108345625	1.27778
108345742	1.27778
108345747	1.27778
108345755	1.27778
108345810	2.02778
108345819	0.277778
108345930	0.277778
108346204	1.52778
108346243	1.75
108346375	1.69444
108346775	1.63889
108347025	1.25
108347214	1.30556
108347286	1.88889
108347454	2.19444
108347540	1.05556
108348059	1.08333
108348100	1.02778
108348115	2.25
108348170	0.888889
108348179	1.69444
108348192	1.02778
108348524	0.638889
108349248	1.80556
108349440	0.833333
108349528	0.777778
108350350	1.44444
108350374	1.25
108350377	4.5
108350732	3.44444
108350736	5.08333
108350746	4.58333
108350747	6.66667
108350819	6.66667
108350920	6.36111
108350941	6.36111
108351211	6.36111
108351649	6.36111
108351688	6.36111
108351714	6.61111
108351882	9.27778
108352185	8.27778
108352443	7.25
108352760	7
108352953	7
108353268	7
108353468	7
108353653	7
108353689	7
108353743	7
108353805	7
108353838	7.91667
108354206	2.69444
108354219	3.19444
108354260	5.08333
108354350	4.58333
108354514	4.5
108354561	4.5
108354571	4.5
108354866	4.5
108354876	5.13889
108355161	5.69444
108355251	2.77778
108355384	4.77778
108355404	2.61111
108355727	4.25
108355745	5.19444
108355775	5.02778
108356256	4.55556
108356414	4.55556
108356425	4.55556
108356570	4.55556
108356579	5.30556
108356882	4
108356985	4
108356988	5.94444
108357346	2.77778
108357586	5.05556
108357644	3.44444
108357678	3.44444
108357679	3.44444
108357687	3.44444
108357734	8.16667
108358603	5.22222
108358617	5.22222
108358813	5.22222
108358956	5.22222
108358973	5.22222
108359201	5.22222
108359409	5.22222
108359455	8.38889
108359484	5.80556
108359550	5.80556
108359779	5.80556
108359826	6.13889
108359861	4.75
108360018	6.69444
108360022	2.77778
108360210	8.11111
108360219	7.69444
108360309	7.58333
108360341	7.58333
108360646	7.58333
108360651	7.58333
108360698	7.58333
108360700	7.58333
108360757	7.58333
108361155	7.58333
108361156	7.58333
108361220	7.58333
108361533	7.58333
108361577	7.58333
108361605	8.75
108361644	2.05556
108361724	2.44444
108361787	1.36111
108362298	2.55556
108362474	0.666667
108362591	1.36111
108363045	0.777778
108363087	1.33333
108363314	3.80556
108363319	4.16667
108363375	3.55556
108363435	4.22222
108363501	3.38889
108363675	3.38889
108363861	3.38889
108363939	3.38889
108364207	3.38889
108364282	3.38889
108364335	3.47222
108364385	4.41667
108364528	1.33333
108365946	1.16667
108366067	1.11111
108366142	1.08333
108366613	1.86111
108367168	1.63889
108367248	1.41667
108367278	3.61111
108367400	3.66667
108367577	2.88889
108367578	2.88889
108367580	2.88889
108367752	3.55556
108367830	3.36111
108368018	2.13889
108368019	2.36111
108368223	3.19444
108368225	0.0277778
108368384	0.138889
108368838	0.416667
108368884	0.888889
108368905	0.888889
108369017	0.805556
108370000	1.44444
108370076	0.694444
108370091	1.94444
108370096	0.805556
108370257	1.05556
108370793	0.527778
108370807	0.916667
108370812	1.52778
108371068	0.583333
108371093	1.13889
108371094	0.527778
108371184	0.666667
108371213	0.444444
108371431	0.777778
108371451	1.30556
108371461	1.08333
108371517	3.33333
108371699	2.83333
108371880	2.86111
108372093	3.58333
108372345	3.91667
108372441	2.5
108372608	2.63889
108372663	3.36111
108372706	1.91667
108372768	1.69444
108372827	2.5
108372849	2.63889
108372990	2.16667
108373013	1.41667
108373239	2.25
108373261	1.27778
108373293	0.722222
108373433	1.47222
108373653	1.30556
108373973	0.444444
108374304	1.19444
108374543	0.583333
108374697	0.333333
108374740	1.80556
108374939	0.777778
108374957	1.77778
108375361	0.805556
108375392	1.61111
108375841	1.11111
108375925	1.13889
108376021	1.25
108376082	0.861111
108376105	1.77778
108376213	0.805556
108376307	1.36111
108376425	2.11111
108376474	2.22222
108376482	2.83333
108376487	2.33333
108376544	3.52778
108376605	2.16667
108376620	3.08333
108376697	3.02778
108376798	1.80556
108376822	2.08333
108376862	2.52778
108377060	2.86111
108377116	3.80556
108377181	3.88889
108377242	5.44444
108377243	4.41667
108377245	3.33333
108377246	3.33333
108377253	3.75
108377260	4.38889
108377263	4.05556
108377265	3.86111
108377266	4.38889
108377279	5.02778
108377285	2.61111
108377293	2.63889
108377319	3.41667
108377322	1.11111
108377323	0.861111
108377544	5.44444
108378017	3.05556
108378019	2.86111
108378021	2.66667
108378023	2.61111
108378098	2.44444
108378446	3.22222
108378609	2.61111
108378643	1.66667
108378706	1.80556
108378830	1.5
108378920	1.88889
108379088	1.38889
108379162	0.305556
108379310	2.5
108379323	2.11111
108379329	2.19444
108379404	2.05556
108379582	2.86111
108379712	1.77778
108379799	1.97222
108379845	2.72222
108379878	1.61111
108379889	2.30556
108380135	3.08333
108380141	1.94444
108380143	1.58333
108380272	1.86111
108380290	3.19444
108380355	2.19444
108380398	1.44444
108380624	1.33333
108381032	3.27778
108381354	1.80556
108381448	1.13889
108381618	2.05556
108381622	1.83333
108381825	1.83333
108381841	1.83333
108381893	2.05556
108381902	3.13889
108381908	1.88889
108382297	2
108382305	2.97222
108382534	2.55556
108382804	3.80556
108383015	2.30556
108383038	1.77778
108383093	2.91667
108383206	3.86111
108383487	2.25
108383528	2.08333
108383549	2.02778
108383702	2.11111
108384017	2.52778
108384022	1.16667
108384165	1.83333
108384262	1.19444
108384303	1.58333
108384423	1.83333
108384521	1.22222
108384591	1.41667
108384628	4.52778
108384775	2.05556
108384777	2.80556
108384781	3.13889
108384783	1.94444
108385160	1.86111
108385200	3.88889
108385599	2.52778
108385779	2.58333
108385898	3.13889
108386447	3.19444
108386451	1.5
108386455	1.5
108386459	1.80556
108386463	1.97222
108386937	1.94444
108387154	1.33333
108387321	2.02778
108387513	0.972222
108387553	1.16667
108388005	0.555556
108388030	0.555556
108388102	0.777778
108388119	0.944444
108388126	0.222222
108388751	0.277778
108388877	1.25
108388889	1.02778
108389361	0.777778
108389387	0.916667
108389391	1.19444
108389413	1.19444
108389466	0.777778
108389471	0.5
108389523	1.86111
108389551	0.666667
108389888	1.97222
108389907	1.91667
108389908	1.69444
108390106	1.13889
108390249	1.75
108390336	1.19444
108390438	1.19444
108390498	1.25
108390547	1.16667
108390646	1.22222
108390668	1.77778
108390689	1.25
108390707	1.19444
108390781	1.77778
108390791	1.30556
108390852	1.19444
108390922	1.19444
108391000	1.19444
108391037	1.30556
108391090	2.08333
108391160	1.55556
108391300	1.30556
108391327	1.75
108391556	2.55556
108391668	1.72222
108391679	1.52778
108391975	1.44444
108392019	3.66667
108392126	1.91667
108392130	2.66667
108392157	1.91667
108392490	2.16667
108392599	2.86111
108392668	3.11111
108392794	2.83333
108392798	2.11111
108392802	1.69444
108392806	1.33333
108392810	1
108392814	0.777778
108392846	1.27778
108392850	1.05556
108392854	0.527778
108392858	1.33333
108392882	1.52778
108393253	0.805556
108393577	0.666667
108393854	0.916667
108393904	2.44444
108394439	1.61111
108394457	1.52778
108394529	1.27778
108394617	2.19444
108394751	2.19444
108394800	0.944444
108395004	0.944444
108395400	2.88889
108395467	1.69444
108395693	2.36111
108395824	1.75
108395826	1.52778
108395957	1.69444
108395959	1.19444
108395963	1.94444
108396058	1.44444
108396174	0.972222
108396281	0.638889
108396313	0.694444
108396492	0.694444
108396697	0.944444
108396841	0.777778
108396958	0.888889
108397374	1.69444
108397659	1.83333
108398284	1.22222
108398317	1.75
108398551	1.52778
108399252	2.11111
108399270	1.61111
108399320	1.52778
108399648	0.888889
108399649	0.638889
108399652	0.222222
108399655	1.02778
108399910	1.27778
108399992	1.19444
108400084	1.08333
108400808	3.80556
108401044	1.47222
108401122	2.27778
108401129	1.63889
108401875	2
108402077	1.08333
108402097	0.805556
108402853	3.33333
108403291	1.27778
108403301	1.30556
108403305	1.36111
108403707	3.11111
108403739	2.11111
108403821	3.47222
108403918	2.86111
108404016	2.38889
108404663	2.77778
108405369	2.38889
108405547	5.08333
108405600	1.94444
108405938	2.5
108406241	2.69444
108406296	2.22222
108406372	2.22222
108406471	2.66667
108406501	2.5
108406564	2.22222
108406618	4.11111
108406639	1.11111
108406861	1.25
108406930	1.41667
108406934	1.47222
108407361	1.97222
108407374	1.47222
108407390	1.36111
108407574	1.47222
108407810	1.61111
108407862	1.41667
108407999	1.16667
108408063	0.722222
108408169	1.52778
108408205	1.44444
108408403	1.08333
108408426	0.75
108408427	0.583333
108408430	0.861111
108408704	1.55556
108409112	0.638889
108409149	0.638889
108409197	0.583333
108409268	2.86111
108409437	0.777778
108409438	1.11111
108409571	1.47222
108409615	2.83333
108410226	1.77778
108410241	2.22222
108410253	2.05556
108410382	3.44444
108410530	2.19444
108410716	2.19444
108410819	3.22222
108410923	1.75
108411149	1.75
108411168	3.69444
108411340	1.97222
108411536	1.47222
108411834	1.77778
108412118	2.02778
108412221	3.52778
108412225	1.19444
108412470	2.02778
108412762	1.61111
108412896	3.69444
108412913	1.19444
108412915	0.944444
108412951	3.5
108413015	1.77778
108413126	2.83333
108413219	1.66667
108413264	1.66667
108413326	5.97222
108413361	3.58333
108413417	3.30556
108413697	4.08333
108413767	4.08333
108413860	3.88889
108413973	6.88889
108414086	3.97222
108414114	3.97222
108414147	7.11111
108414179	5.44444
108414245	6.41667
108414251	7.97222
108414344	7.11111
108414347	6.36111
108414351	6.16667
108414353	6.16667
108414356	6.16667
108414358	6.16667
108414360	6.5
108414551	6.5
108414596	5.27778
108414711	5.69444
108415100	6.63889
108415135	3.61111
108415155	5.05556
108415220	4.86111
108415250	4.66667
108415282	4.66667
108415812	4.66667
108415963	5.19444
108416017	4.22222
108416096	5.36111
108416796	5
108416893	3.88889
108416927	4.52778
108416991	4.02778
108417009	3.75
108417114	4.30556
108417122	3.52778
108417134	4.22222
108417228	4.80556
108417320	4.88889
108417327	3.47222
108417380	6.77778
108417447	6.41667
108417535	6.02778
108417536	6.02778
108417666	6.22222
108417722	5.41667
108417767	5.41667
108417782	5.41667
108417811	5.41667
108418091	5.91667
108418168	6.86111
108418326	3.63889
108418658	4.83333
108418980	3.05556
108419270	2.61111
108419487	2.88889
108419912	2.69444
108420335	2.38889
108420544	2.5
108420556	2.05556
108420629	3.44444
108420639	2.88889
108420765	2.52778
108421223	4
108421584	5.55556
108422084	5.05556
108422588	4.77778
108422765	4.80556
108422851	4.44444
108423383	4.44444
108423435	6.27778
108423607	6.94444
108424250	6.08333
108424929	6.27778
108424969	5.61111
108425032	5.63889
108425280	4.38889
108425407	4.80556
108425588	2.55556
108425758	4.41667
108425870	3.25
108425875	3.05556
108427097	4
108427372	2.80556
108427396	2.80556
108427428	2.80556
108427541	3.38889
108427671	2.33333
108427748	5.38889
108428114	4.63889
108429098	4.05556
108429281	3.75
108429631	3.63889
108429993	3.66667
108430275	3.88889
108430389	3.52778
108430670	3.36111
108430977	3.36111
108431635	8.80556
108432300	3.66667
108432321	6.08333
108432661	5.63889
108432683	5.22222
108432726	5.22222
108433307	5.63889
108433890	5.22222
108434232	6.08333
108434617	5.72222
108434639	6.94444
108435332	6.47222
108435464	4.30556
108435480	6.30556
108435647	4.94444
108435803	4.77778
108436409	4.97222
108437740	5.16667
108437785	4.30556
108437877	8.22222
108438126	2.05556
108438129	2.63889
108438280	2.19444
108438324	2
108438419	2.19444
108438467	3.13889
108438471	3.58333
108438475	2.69444
108438479	3.05556
108438492	3.75
108438605	3.16667
108438630	3.63889
108438767	3.36111
108439104	2.30556
108439479	0.694444
108439490	0.861111
108439653	0.333333
108440208	0.638889
108440400	0.305556
108440947	0.305556
108440957	3.58333
108441167	2.47222
108441521	3.44444
108441554	3.25
108441854	3.08333
108442123	4.66667
108442505	3.75
108442619	4.44444
108442972	3.52778
108442977	3.91667
108443019	4.38889
108443268	3.33333
108443400	3.13889
108443597	1.94444
108444361	1.86111
108446830	1.83333
108446914	1.86111
108447217	1.86111
108447236	3.44444
108447493	2.83333
108447494	3.11111
108447495	3.11111
108447496	4.05556
108447672	4.05556
108455244	3.41667
108455357	3.25
108455402	3.88889
108455484	3.94444
108455533	3.61111
108455849	3.16667
108455977	0.888889
108456770	1.58333
108456846	0.444444
108457074	0.861111
108457272	0.25
108457294	0.388889
108457757	0.666667
108457804	0.916667
108458215	0.583333
108458502	0.888889
108458572	0.611111
108458587	0.361111
108458710	1.44444
108458736	0.444444
108458752	1.08333
108458813	1.13889
108459087	0.722222
108459262	1.02778
108459374	0.861111
108459399	1.11111
108459435	0.222222
108459448	0.25
108459645	1.47222
108459727	1.41667
108460066	1.27778
108460094	1.80556
108460454	2.19444
108460491	2.77778
108460608	2.05556
108461440	2.16667
108461515	2.47222
108461587	1.52778
108461604	1.75
108461761	1.61111
108461764	2.38889
108461951	1.55556
108462006	1.44444
108462146	1.47222
108462153	1.27778
108462313	1.86111
108462388	0.805556
108462417	0.666667
108462439	2.5
108462562	1.13889
108462701	2.13889
108462837	1.86111
108462958	2.41667
108463267	2.33333
108463466	1.97222
108463557	2.61111
108464254	5.33333
108464256	3.83333
108464501	3.25
108464727	3.13889
108465045	3.66667
108465059	2.58333
108465060	3.33333
108465156	3.27778
108465272	3.66667
108465609	2.16667
108465661	1.91667
108465803	1.66667
108465807	2.36111
108466154	2.16667
108466221	0.666667
108466343	1.38889
108466468	1.44444
108466469	0.527778
108466591	1.36111
108466842	1.91667
108466910	1.25
108467141	1.16667
108467558	1.13889
108467945	1.27778
108468014	0.111111
108468236	0.388889
108468400	0.222222
108468448	0.972222
108468546	0.5
108468653	0.5
108468932	1.30556
108469015	0.75
108469172	2.11111
108469864	0.638889
108469914	0.638889
108470266	1.22222
108470434	0.861111
108470445	0.472222
108470458	0.388889
108470880	1.08333
108471297	0.416667
108471352	1.05556
108471761	1.33333
108472053	0.722222
108472096	1.25
108472568	1.36111
108472754	1
108472764	1.47222
108472767	1.33333
108473023	1.19444
108473124	1.47222
108473125	1.69444
108473214	2.02778
108473484	1.33333
108473834	0.75
108474413	3.5
108474703	1.27778
108474857	1.52778
108475154	1.22222
108475221	1.5
108475282	1.38889
108475340	1.5
108475421	0.111111
108475529	0.638889
108475729	1.61111
108475754	1.47222
108476162	1.11111
108476274	0.972222
108476849	2.5
108477028	1.05556
108477043	1.63889
108477073	1.47222
108477110	1.11111
108477114	0.722222
108477207	0.694444
108477265	0.861111
108477348	0.25
108477548	0.75
108479539	0.5
108479814	1.25
108479989	0.861111
108480075	0.972222
108480271	2.08333
108480701	1.11111
108481121	1.94444
108481197	2.11111
108481407	1.61111
108481470	1.69444
108481638	2
108481785	1.47222
108481835	2.41667
108481878	2.25
108481931	2.44444
108482119	2.11111
108482601	1.86111
108482790	2.77778
108482836	2.69444
108483108	1.13889
108483261	0.694444
108483814	1.97222
108483818	0.694444
108483836	0.694444
108483906	1.83333
108483956	0.916667
108484433	1.38889
108484573	1.08333
108484674	1.94444
108484676	3.05556
108485359	5.19444
108485592	4.61111
108485598	4.08333
108485666	4.19444
108485978	3.61111
108486331	4.44444
108486335	6.75
108486430	4.86111
108486507	4.86111
108486514	4.86111
108486568	5.44444
108486838	3.58333
108486954	3.36111
108487811	2.75
108488179	2.22222
108488207	1.52778
108488232	2.08333
108488590	1.94444
108488691	1.94444
108488971	2.30556
108488975	2.94444
108489286	1.47222
108489467	1.58333
108489506	2.02778
108489929	2.27778
108490134	0.916667
108490206	1.11111
108490385	1.02778
108490467	1.27778
108490485	1.91667
108490487	0.805556
108490492	0.472222
108490746	1.77778
108490835	0.333333
108491027	4.63889
108491044	5.83333
108491079	5.80556
108491126	6.69444
108491536	6.69444
108491630	6.63889
108491809	6.13889
108492874	5.75
108493094	9.25
108493132	9.25
108493134	13.4167
108493291	14.2778
108493478	13.5
108493698	13.5
108493748	13.5
108493783	13.5
108493881	13.5
108493975	16.4444
108494353	15.1389
108494485	17.7222
108494568	15.9167
108494702	15.9167
108494739	17.0278
108494814	14.5278
108494816	14.5278
108495437	14.5278
108495461	14.5278
108495697	15.6389
108495769	14.5278
108496089	14.5278
108496259	14.5278
108496503	14.5278
108496907	16
108497192	6.25
108497193	0.75
108497197	4.16667
108497492	4.16667
108497564	3.66667
108497572	3.77778
108497576	3.16667
108497638	3.16667
108497975	3.16667
108498035	3.16667
108498192	3.5
108498245	3.38889
108498330	3.88889
108498758	3.38889
108498801	3.38889
108498823	4
108498963	3.38889
108499276	3.27778
108499281	3.27778
108499427	3.27778
108499458	3.38889
108499736	3.27778
108499795	3.16667
108499905	3.25
108499950	5
108500399	1.11111
108500546	2.44444
108500663	1.33333
108500678	1.33333
108500821	1.63889
108500872	1.33333
108500885	1.44444
108500895	1.27778
108500943	1.88889
108501120	1.66667
108501692	0.833333
108501737	0.833333
108501774	3.41667
108501901	0.944444
108501974	0.944444
108501991	2.47222
108502222	2.69444
108502322	1.94444
108502714	2.25
108502840	2.19444
108503105	3.27778
108503187	3.36111
108503188	2.83333
108503215	3.16667
108503308	2.44444
108503363	2.44444
108503375	2.55556
108503473	2.44444
108503587	2.44444
108503854	3
108503886	2.77778
108503934	2.77778
108504147	2.77778
108504213	2.80556
108504237	2.80556
108504331	4.08333
108504588	0.222222
108504738	1.02778
108505057	0.972222
108505211	0.722222
108505435	0.722222
108506251	0.722222
108506337	0.888889
108506635	1.08333
108506680	1.75
108506782	0.861111
108506794	1.63889
108506846	0.638889
108506854	1.61111
108506864	2.22222
108507081	1.22222
108507082	1.22222
108507130	1.38889
108507167	0.916667
108507184	1.33333
108507380	1.19444
108507566	1.33333
108507645	0.833333
108507889	1
108508009	0.833333
108508043	0.833333
108508135	0.916667
108508210	0.888889
108508216	0.555556
108508246	0.555556
108508259	0.555556
108508509	3.83333
108508618	2.69444
108508631	2.69444
108508934	2.69444
108509113	2.69444
108509538	3.47222
108509671	1.19444
108510076	2.58333
108510354	0.972222
108510656	0.833333
108511379	1.72222
108511662	1.33333
108511878	2.91667
108512164	2.36111
108512559	2.36111
108512612	2.36111
108512623	2.36111
108512792	2.36111
108512803	2.36111
108512991	2.36111
108513008	3.02778
108513485	3.86111
108513579	1.83333
108513728	1.83333
108514006	2.66667
108514335	2.08333
108514381	1.30556
108514521	0.805556
108514657	1.25
108514726	2.58333
108514925	2.55556
108515131	2.19444
108515229	3.61111
108515344	3.30556
108515450	2.80556
108515482	2.80556
108515551	2.80556
108515699	3.08333
108516118	3.11111
108516176	2.94444
108516178	2.94444
108516250	4
108516267	2.94444
108516382	3.25
108516795	4.02778
108516851	1.36111
108516958	1.11111
108517301	3.61111
108517849	3.02778
108517929	4.05556
108518234	3.02778
108518704	4
108518858	4.77778
108518915	3.08333
108519250	3.30556
108521789	3.16667
108522290	3.13889
108522322	3.19444
108522779	3.33333
108522816	5.25
108524566	2.91667
108524584	3.33333
108524771	3.36111
108525107	3.33333
108525390	2.88889
108526032	2.88889
108526999	3.69444
108527211	2.38889
108527227	2.16667
108527506	3.86111
108527832	1.11111
108527938	1.52778
108527939	4.25
108528169	2.61111
108528190	2.55556
108528223	2.86111
108528588	2.44444
108528692	3.22222
108528905	3.72222
108529060	2.61111
108529344	2.41667
108529367	3.30556
108529448	2.63889
108529491	2.83333
108529570	3.08333
108529666	3.38889
108529787	2.75
108529799	2.75
108530008	2.75
108530057	3.69444
108530098	3.08333
108530100	3.38889
108530106	3.97222
108530108	2.97222
108530110	2.5
108530112	3.5
108530422	3.5
108530523	3.11111
108530555	3.11111
108530598	3.11111
108530612	3.11111
108530640	3.11111
108530809	3.36111
108531024	3.11111
108531302	3.41667
108531468	2.25
108531495	2.11111
108531591	1.33333
108531693	0.194444
108531707	1.86111
108532054	1.77778
108532065	2.72222
108532073	2.41667
108532113	2.41667
108532218	2.58333
108532250	2.16667
108532326	2.16667
108532345	2.16667
108532370	2.16667
108532484	2.44444
108532531	3.86111
108532742	1.27778
108532786	2.66667
108533318	1.72222
108533545	1.72222
108533638	1.72222
108533707	4.83333
108533744	2.75
108533787	2.33333
108533864	2.33333
108533950	2.33333
108534035	2.36111
108534072	2.69444
108534264	3.80556
108534604	2.91667
108534659	2.30556
108534664	2.19444
108534974	2.86111
108534987	2.05556
108535020	2.63889
108535213	3.94444
108535216	2.88889
108535301	2.86111
108535359	2.86111
108535374	2.13889
108535856	3.63889
108536023	3.08333
108536043	3.08333
108536218	3.19444
108536405	3.02778
108536406	3.25
108536420	3.05556
108536844	4.11111
108536998	2.19444
108537318	1
108537691	0.944444
108537742	2.63889
108537959	2.05556
108537989	1.58333
108538108	2.05556
108538365	2.72222
108538438	2.66667
108538657	2.77778
108538703	2.41667
108538727	2.91667
108539690	3.27778
108539812	2.63889
108539819	6.13889
108539830	2.86111
108540231	3.13889
108540239	2.94444
108540842	2.94444
108541131	3.11111
108541716	2.94444
108541870	1.13889
108541925	2.02778
108542050	1.77778
108542063	1.77778
108542237	1.77778
108542309	1.77778
108542406	1.77778
108542480	2.30556
108542680	2.52778
108542869	1.5
108542924	1.83333
108543124	1.5
108543151	3.83333
108543155	4.80556
108543262	6.36111
108543362	5.16667
108543363	5.16667
108543365	5.16667
108543385	5.16667
108543412	5.16667
108543418	7.08333
108543486	1.77778
108543618	1.77778
108543690	2.11111
108543840	2.16667
108543853	1.13889
108543861	1.58333
108544023	1.25
108544107	1.83333
108544203	2.72222
108545558	1.77778
108545568	1.19444
108545775	1.52778
108545883	1.25
108546238	0.972222
108546253	1.19444
108546362	1.11111
108546375	1.05556
108546716	2.75
108546761	1.66667
108546977	1.66667
108547044	1.83333
108547074	1.55556
108547082	1.22222
108547209	1.47222
108547438	1.91667
108547485	1.38889
108547514	2.86111
108547619	2.66667
108547663	5.38889
108547840	3.97222
108547937	3.97222
108548552	5.47222
108548589	6.25
108549147	5.63889
108549439	5.55556
108549486	4.83333
108549543	4.63889
108550518	4.63889
108550684	4.11111
108550706	3.47222
108550837	3.91667
108550974	3.72222
108551004	3.77778
108551189	4.08333
108551279	4.80556
108551386	0.5
108551490	0.361111
108551560	0.916667
108551768	0.194444
108551785	0.194444
108551814	0.194444
108551899	0.833333
108551926	0.361111
108551936	0.277778
108552014	0.861111
108552027	0.444444
108552384	0.0277778
108552395	0.527778
108552455	2.61111
108552570	2.36111
108552596	2.05556
108552611	2.05556
108552612	2.05556
108552712	4.61111
108552854	2.58333
108552866	1.94444
108552868	3.19444
108552954	2.77778
108553020	2.27778
108553028	2.61111
108553266	2.80556
108553458	2.47222
108553779	2.08333
108553795	2.61111
108553801	0.472222
108553942	0.0833333
108554090	0.0833333
108554166	2.30556
108554318	1.36111
108554732	1.63889
108554778	2.19444
108554782	3.05556
108555063	3.02778
108555099	3.05556
108555226	2.41667
108555229	2.52778
108555460	3.25
108555515	0.916667
108555521	5.86111
108555592	3.80556
108555602	3.80556
108555605	3.80556
108556121	4.22222
108556331	3.86111
108556533	1.36111
108556939	1.58333
108556945	2.16667
108557085	0.305556
108557412	1.94444
108557500	1.91667
108557508	2.27778
108557594	2.63889
108557596	3
108557639	2.33333
108557654	2.72222
108557850	2.16667
108557939	2.11111
108558044	3.27778
108558253	2.88889
108558287	2.88889
108558451	2.69444
108558658	3.86111
108559085	3.16667
108559129	3.27778
108559263	2.38889
108559293	2.86111
108559419	2.16667
108559630	3.83333
108559708	0.527778
108559741	0.75
108560247	1.58333
108560365	2.05556
108560558	2.55556
108560680	1.77778
108560771	2.05556
108561103	2.38889
108561155	2.77778
108561157	0.888889
108561428	3.72222
108561691	2.33333
108561708	2.22222
108561731	2.38889
108561741	2.72222
108561859	2.33333
108561925	2.02778
108561934	2.22222
108561953	0.25
108561966	3.80556
108561988	3.19444
108561999	3.72222
108562009	3.52778
108562010	3.30556
108562015	3.69444
108562106	3.5
108562131	3.80556
108562562	4.38889
108562832	0.861111
108562954	1.75
108563002	0.611111
108563537	0.888889
108563995	1.16667
108564013	0.75
108564425	0.75
108564467	4.38889
108564741	4.30556
108564787	4.16667
108564874	3.55556
108565006	6.11111
108565021	4.88889
108565076	4.72222
108565727	4.72222
108566017	4.72222
108566379	4.83333
108566481	5.72222
108566650	3.36111
108566686	5.41667
108566705	3.44444
108566716	3.44444
108566721	3.44444
108566733	3.44444
108566734	3.61111
108566775	3.97222
108566791	3.25
108566952	2.86111
108566963	1.30556
108566979	1.30556
108567190	2.33333
108567384	2.25
108567688	2.36111
108567753	2.05556
108567754	1.63889
108567761	2.97222
108567990	3.05556
108568074	3.11111
108568094	1.69444
108568158	1.86111
108568362	2.66667
108568396	1.47222
108568429	1.52778
108568497	2.66667
108568528	2.16667
108568935	2.25
108568995	2.88889
108568999	3.86111
108569003	2.66667
108569008	3.58333
108569071	2.58333
108569221	3.30556
108569257	2.91667
108569348	3.27778
108569352	1.13889
108569375	1
108569466	1.66667
108569583	1.66667
108569750	1.5
108569848	1.41667
108570208	1.33333
108570400	2.33333
108570780	1
108570853	1.22222
108570859	1.83333
108571138	1.55556
108571140	0.833333
108571142	0.722222
108571305	1
108571415	1.19444
108571678	1
108572059	1
108572124	0.888889
108572183	2.86111
108573167	3.33333
108573662	2.61111
108573697	2.52778
108573709	2.61111
108573710	4.16667
108573960	2.69444
108574650	3.52778
108574772	3.36111
108574869	3.22222
108575155	3.22222
108576045	3.61111
108576104	3.63889
108576137	3.66667
108576405	1.91667
108576409	1.19444
108576411	0.75
108576445	0.861111
108576525	1.30556
108576861	4.86111
108577659	3.69444
108578120	5.25
108578172	4.80556
108578262	4.80556
108578499	5.33333
108578663	7.27778
108578785	10
108578925	8.66667
108579067	8.66667
108579080	8.66667
108579353	8.66667
108579362	8.33333
108579573	8.13889
108579815	8.97222
108579894	9.16667
108580104	8.80556
108580288	8.80556
108580627	8.80556
108580654	8.97222
108580889	10.5833
108580971	8.83333
108581189	6.27778
108581191	6.27778
108581293	6.63889
108581300	6.27778
108581523	9.58333
108581619	5.69444
108581621	6.58333
108581636	6.22222
108581807	6.22222
108581810	6.22222
108581833	6.41667
108581967	6.19444
108582143	5.69444
108582262	5.69444
108582269	5.69444
108582408	7.44444
108582591	2.38889
108583370	3.13889
108583422	4.08333
108583430	4.47222
108583530	3.30556
108583811	3.94444
108584027	4.11111
108584052	4.83333
108584150	4.47222
108584214	4.47222
108584315	4.63889
108584333	5.47222
108584360	4.30556
108584378	4.44444
108584585	2.94444
108584638	5.30556
108584733	3.38889
108584784	3.05556
108584819	3.05556
108584906	3.30556
108585007	3.05556
108585020	4.58333
108585068	3.72222
108585118	3.47222
108585256	4.41667
108585646	3.66667
108585662	2.41667
108585669	2.83333
108585677	2.86111
108585697	2.91667
108585834	2.02778
108585885	2.02778
108585968	2.69444
108586234	1.80556
108586279	1.83333
108586289	1.47222
108586416	1.58333
108586626	1.27778
108586630	1.38889
108586707	3.75
108586827	2.77778
108587171	3.80556
108587226	3.63889
108587489	5.08333
108587681	4.27778
108587957	4.80556
108588221	4.30556
108588235	5.30556
108588491	4.86111
108588564	5.75
108588623	5.58333
108588736	5.80556
108588799	4.77778
108589017	4.77778
108589299	4.86111
108589373	3.77778
108589502	5.63889
108589911	4.25
108589961	4.63889
108589975	3.97222
108590187	3.97222
108590233	4.77778
108590294	6.08333
108590298	1.55556
108590300	1.55556
108590395	1.75
108590707	3.41667
108590878	1.91667
108590926	3.86111
108590972	2.5
108591110	2.91667
108591351	2.30556
108591567	3.02778
108591585	2.63889
108591793	2.52778
108591859	2.83333
108591956	2.52778
108592386	2.52778
108592499	5.27778
108592533	3.61111
108592979	3.61111
108593100	3.94444
108593144	4.5
108593351	5.30556
108593395	2.66667
108593405	1.83333
108593413	1.30556
108593714	1.77778
108593879	1.97222
108593881	3.80556
108593885	2.77778
108593887	2.13889
108593889	2.52778
108593899	2.86111
108594313	2.25
108594344	2.80556
108594387	3.16667
108594415	2.77778
108594584	2.72222
108595132	3.66667
108595394	2.05556
108595419	2.63889
108595496	1.72222
108595948	2.47222
108595954	1.38889
108596155	3
108596182	1.88889
108596380	2.08333
108596477	3.27778
108597073	1.80556
108597077	1.80556
108597091	1.83333
108597095	1.11111
108597099	2.30556
108597176	1.72222
108597310	1.5
108597477	2.08333
108597499	1.97222
108597572	1.77778
108597755	1.63889
108597871	1.41667
108597993	1.91667
108598284	0.888889
108598489	0.888889
108598547	1.77778
108598711	2.5
108599386	1.80556
108599470	8.88889
108599748	6.97222
108599903	6.52778
108600033	6.52778
108600314	5.88889
108600815	6.58333
108600862	4.63889
108600936	4.63889
108600938	4.63889
108601271	4.63889
108601272	6.08333
108601374	5.25
108601389	5.25
108601599	5.47222
108601727	6.47222
108602039	4.63889
108602155	4.63889
108602354	5.86111
108602356	5.47222
108602740	5.25
108602816	5.25
108602830	6.08333
108602877	4.63889
108602924	4.63889
108603158	4.63889
108603163	4.63889
108603411	4.63889
108603479	4.86111
108603494	2.69444
108603496	2.86111
108603506	6.13889
108603645	5.75
108603741	8.25
108603834	7.41667
108603880	7.41667
108603888	7.41667
108603889	7.41667
108603919	7.41667
108603945	7.41667
108604421	9.66667
108604423	2.97222
108604427	3.05556
108604536	2.27778
108604624	2.44444
108604696	2.36111
108605133	2.02778
108605408	2.44444
108605541	4.33333
108605668	2.36111
108605727	3.33333
108605833	2.91667
108605863	4.19444
108605951	3.61111
108606092	3.38889
108606303	5.61111
108606358	2.69444
108606381	2.94444
108606395	2.30556
108606499	2.91667
108606767	1.44444
108606973	2.16667
108607189	2.80556
108607354	1.61111
108607717	1.5
108607725	1.27778
108607737	2.97222
108607753	2.08333
108608091	4.08333
108608149	2.80556
108608217	2.80556
108608433	3.44444
108608523	3.83333
108608527	1.80556
108608528	2.80556
108608883	2.86111
108608885	2.41667
108609138	2.44444
108609440	3.5
108609820	3.5
108610109	2.05556
108610411	2.30556
108610757	3.94444
108610848	4.30556
108611068	3.88889
108611283	3.88889
108611543	5.63889
108611575	5.41667
108611658	4.5
108611870	3.61111
108612199	4.47222
108612238	4.44444
108612306	4.91667
108612378	4.72222
108613073	4.91667
108613761	3.44444
108613950	3.44444
108614203	4.27778
108614474	4.58333
108614570	3.75
108614856	3.75
108614886	5.75
108615084	5.08333
108615603	4.97222
108615867	4.66667
108616060	7.36111
108616186	5.25
108616378	5.25
108617602	6.08333
108617785	4.16667
108617925	5.66667
108618530	5.44444
108618538	5.63889
108618998	5.25
108619123	5.44444
108619252	6.55556
108619410	5.69444
108619722	4.44444
108619746	5.63889
108620074	5.25
108620113	5.69444
108620118	4.5
108620186	5.44444
108620890	5.11111
108621211	5.11111
108621388	4.61111
108621415	4.72222
108621433	4.72222
108621461	5.22222
108621640	4.41667
108621729	5.38889
108621883	5.13889
108621905	3.11111
108622175	3
108622183	3.44444
108622215	2.86111
108622453	2.91667
108622486	3.52778
108622592	2.86111
108622763	2.91667
108623142	4.36111
108623168	3.86111
108623331	4.16667
108623384	3.55556
108623434	5.19444
108623496	5.05556
108623529	5.63889
108623632	3.86111
108623766	3.86111
108624203	6.44444
108624262	5.16667
108624662	5.16667
108624907	6.25
108625031	6.05556
108625299	6.25
108626028	6.97222
108626162	5.83333
108626167	5.83333
108626638	6.88889
108626828	4.47222
108626831	4.55556
108626909	3.05556
108627007	5.19444
108627192	3.77778
108627220	3.5
108627222	4.55556
108627229	4.58333
108627266	4.11111
108627279	4
108627391	4.30556
108627423	4.52778
108627758	4.66667
108628051	3.27778
108628053	3.16667
108628065	3.25
108628650	3.33333
108628652	1.61111
108628654	2.33333
108628814	2.13889
108628834	2.13889
108628893	4.22222
108629806	3.05556
108629817	3.05556
108629879	3.66667
108630086	3.41667
108630102	2.47222
108630198	1.19444
108630253	1.91667
108630573	0.388889
108630940	0.444444
108630948	0.416667
108631008	4.02778
108631181	2.5
108631330	3.22222
108631553	3.02778
108631700	3.86111
108631778	3.41667
108632531	3.19444
108632562	2.25
108632786	2.83333
108632927	2.25
108633053	0.611111
108633204	1.05556
108633308	3.05556
108633648	1.55556
108633663	2.63889
108633689	2.86111
108633824	3.11111
108634027	3.13889
108634146	3.27778
108634328	2.75
108634600	1.94444
108634744	2.44444
108634974	0.805556
108634984	0.555556
108635019	0.277778
108635231	0.638889
108635294	0.833333
108635358	0.861111
108635470	0.833333
108635573	0.638889
108635757	1
108636605	0.666667
108636643	1.13889
108636647	1.22222
108636930	2.97222
108636996	2.55556
108637085	2.80556
108637340	3.25
108637504	3.69444
108637722	4.05556
108638295	3.88889
108638680	3.80556
108638722	3.08333
108638798	2.94444
108638927	3.52778
108638975	2.27778
108639116	1.08333
108639321	1.36111
108639330	1.91667
108639428	1.22222
108639984	0.444444
108640011	1
108640670	2.19444
108640752	1.5
108641258	2.11111
108641259	2.25
108641269	1.83333
108641654	3.33333
108641678	2.52778
108642225	2
108642532	1.77778
108642553	1.5
108642727	1.91667
108643209	1.83333
108643220	2.83333
108643354	1.88889
108643706	1.80556
108643781	3.19444
108643886	1.41667
108643943	1.44444
108644226	2.91667
108644268	1.16667
108644368	1.66667
108644615	0.611111
108644664	1.94444
108644674	0.972222
108644838	0.888889
108644898	1.94444
108645691	1.36111
108645706	1.22222
108645748	1.27778
108645794	1.83333
108645855	3.25
108645863	2.61111
108645967	3.05556
108646034	2.63889
108646035	2.63889
108646036	2.63889
108646411	5.08333
108646872	4.27778
108647195	3.63889
108647367	3.16667
108647526	3.77778
108647531	4.63889
108647979	5.38889
108648081	4.52778
108648544	5.72222
108648753	4.22222
108648761	4.22222
108648980	5.30556
108649058	4.63889
108649167	3.30556
108649632	4.52778
108649951	1.69444
108650168	5.52778
108650294	3.75
108650330	9.58333
108650393	8.02778
108650489	8.02778
108650551	8.02778
108650675	8.02778
108650821	8.02778
108650907	8.02778
108651068	8.02778
108651072	8.02778
108651077	8.19444
108651148	8.91667
108651393	7.75
108651661	6.55556
108652216	6.5
108652250	3.55556
108652496	2.94444
108653205	2.19444
108653245	1.83333
108653353	2.02778
108653370	4.36111
108653459	1.88889
108653757	1.88889
108654372	3.77778
108654824	2.63889
108655388	2.47222
108655573	3.5
108655876	2.44444
108655984	1.61111
108656071	2.22222
108656266	1.30556
108656384	1.30556
108656739	1.69444
108656753	0.638889
108656948	1.08333
108657006	1.47222
108657007	1.94444
108657157	1.80556
108657166	2.25
108657168	1.94444
108657554	2.11111
108657820	1.94444
108657905	2.72222
108657928	3.38889
108658192	1.94444
108658379	2.16667
108658387	2.72222
108658550	1.52778
108658686	2.5
108658698	1.27778
108658794	1.38889
108658883	0.944444
108658905	0.444444
108658927	0.333333
108658976	0.444444
108658979	0.472222
108658990	0.472222
108659010	1.27778
108659105	2.55556
108659106	1.30556
108659117	1.52778
108659128	2.77778
108659139	1.77778
108659148	2.25
108659183	1
108659187	0.75
108659191	0.75
108659193	0.75
108659195	1.25
108659197	0
108659215	0
108659221	0.166667
108659224	0
108659225	1.72222
108659230	1.30556
108659253	2.97222
108659279	3.94444
108659351	3.08333
108659376	3.08333
108659402	3.75
108659520	5.05556
108659541	2.97222
108659555	5.33333
108659583	6.22222
108659613	4.38889
108659619	4.38889
108659620	4.38889
108659644	4.38889
108659698	4.38889
108660024	6.75
108660211	3.30556
108660584	3.41667
108660711	3.47222
108661163	3.38889
108661280	3.27778
108661320	2.52778
108662192	3.22222
108662242	2.91667
108662277	2.44444
108662294	2.16667
108662324	3.94444
108662636	2.38889
108662724	5.86111
108662725	4.05556
108663245	4.97222
108663308	4.38889
108663352	7.52778
108663353	6.88889
108663378	7.05556
108663395	7.75
108663432	7.55556
108663480	9.11111
108663562	7.83333
108663605	9.27778
108663686	7.38889
108663714	7.38889
108663737	8.44444
108663738	6.52778
108664078	4.52778
108664312	5.86111
108665336	1.97222
108665423	1.94444
108665424	0.944444
108665473	0.861111
108665493	1.36111
108665554	1.47222
108665555	0.805556
108665589	0.694444
108665597	0.694444
108665609	1.44444
108665610	0.694444
108665816	0.5
108666021	3.13889
108666162	1.80556
108666167	1.58333
108666168	1.58333
108666228	2.11111
108666299	2.75
108666407	3.08333
108666879	2.47222
108667067	2.69444
108667195	2.27778
108667353	2.27778
108667362	2.86111
108667474	2.36111
108667492	3.94444
108667621	2.13889
108667657	2.52778
108667772	2.08333
108667818	2.08333
108667866	5.41667
108667963	2.52778
108667964	1.91667
108667984	2.11111
108668110	2.16667
108668199	2.27778
108668230	1.27778
108668555	2.11111
108669243	1.94444
108669480	1.47222
108669669	1.55556
108670013	2.72222
108670069	1.13889
108670075	0.666667
108670094	2.27778
108670095	0.222222
108670098	0.0277778
108670103	1.11111
108670123	0.333333
108670249	1.77778
108670262	1.38889
108670281	1.63889
108670554	1.27778
108670687	1.41667
108670723	1
108670733	1.19444
108671078	1.58333
108671165	0.805556
108671284	1.13889
108671323	0.75
108671468	2
108671656	2.61111
108671799	2.38889
108671816	2.19444
108671947	3.11111
108671999	2.58333
108672046	2.75
108672145	2.38889
108672146	1.91667
108672417	2.16667
108672518	3.66667
108673128	1.55556
108673359	2.27778
108673389	1.52778
108673712	1.75
108673796	2.08333
108673865	1.94444
108673933	1.86111
108674175	2.55556
108674201	2.05556
108674333	1.77778
108674666	1.11111
108674772	2.97222
108674853	2.55556
108674862	2.69444
108675079	2.38889
108675439	3
108675805	2.16667
108675938	1.94444
108676090	2.16667
108676225	2.77778
108676317	2.97222
108676559	1.75
108676560	2.86111
108676716	2.38889
108676851	2.08333
108677028	3.38889
108677249	1.80556
108677292	2.13889
108677340	1.30556
108677672	2.11111
108677718	2.91667
108677758	2.41667
108677891	6.25
108678067	4.77778
108678121	4.61111
108678199	4.61111
108678520	4.61111
108678786	4.61111
108678807	4.97222
108678905	3.16667
108678933	4.5
108678936	6.13889
108679053	5.22222
108679054	5.86111
108679129	6.05556
108679154	4.38889
108679166	4.38889
108679183	6.25
108679202	6.11111
108679430	5.5
108679431	5.16667
108679435	6.94444
108679485	5.11111
108679535	5.11111
108679538	5.11111
108679597	5.72222
108679599	2.58333
108679602	2.19444
108679604	2.86111
108679614	2.19444
108679616	2.19444
108679618	3.72222
108679630	3.86111
108680140	3.72222
108680170	5.19444
108680292	4.22222
108680347	4.22222
108680365	4.22222
108680512	5.36111
108680552	4.88889
108680560	3.52778
108680616	3.52778
108680739	4.13889
108680755	1.27778
108680779	2.27778
108680903	1.5
108680962	1.61111
108681021	2.33333
108681050	1.36111
108681119	1.75
108681377	3.11111
108681727	1.36111
108681977	1.63889
108682052	3.5
108682085	4.11111
108682371	4.44444
108682537	3.80556
108682859	4.52778
108682896	3.80556
108683073	3.80556
108683142	4.75
108683162	3.80556
108683187	5.30556
108683197	4.44444
108683474	3.38889
108683563	4.25
108683582	4.13889
108683680	3.11111
108683892	4.05556
108683929	3.36111
108684107	4.41667
108684115	3.25
108684287	6.36111
108684364	2.77778
108684447	3.33333
108684481	2.58333
108684585	3.08333
108684646	3.08333
108684678	1.77778
108685173	4.77778
108685200	3.33333
108685236	3.33333
108685346	3.69444
108685407	3.33333
108685442	3.33333
108685920	3.69444
108686002	3.33333
108686075	3.33333
108686141	4.52778
108686166	1.52778
108686263	1.52778
108686598	3.02778
108686675	1.27778
108686709	1.94444
108686961	2.38889
108687398	1.97222
108687602	2.19444
108687651	2.94444
108688242	5.13889
108688347	4.36111
108688358	5.91667
108688519	5.77778
108688532	5.77778
108688668	5.77778
108688929	6.13889
108688940	5.77778
108688947	5.77778
108689127	5.77778
108689158	5.77778
108689172	5.77778
108689567	6.08333
108689761	6.94444
108689837	5.05556
108690071	5.05556
108690128	5.25
108690286	5.05556
108690419	8.08333
108690466	3.55556
108690470	3.36111
108690474	3.94444
108690477	3.77778
108690478	3.77778
108690480	4.08333
108690692	3.94444
108690756	4.27778
108690858	3.66667
108690860	3.41667
108690888	4.52778
108690928	3.66667
108691446	3.66667
108691506	5.94444
108691537	4.66667
108691554	5.5
108691692	4.86111
108691770	4.75
108691786	4.75
108691896	4.86111
108691975	6.11111
108692036	4.86111
108692051	4.97222
108692053	4.86111
108692060	4.86111
108692088	5.77778
108692152	4.19444
108692378	4
108692457	8.5
108692689	10.6944
108692734	10.25
108692745	10.1667
108692756	10.3611
108692875	10.0556
108692924	9.52778
108693105	9.52778
108693138	9.52778
108693158	9.97222
108693188	12.4444
108693236	11.0833
108693261	11.3889
108693296	11.0833
108693312	11.0833
108693317	11.0833
108693362	11.0833
108693422	11.0833
108693661	11.0833
108693698	11.0833
108693780	11.0833
108693821	11.0833
108693837	11.0833
108693857	11.0833
108693919	12.4167
108694098	12.0556
108694102	12.0556
108694106	12.0556
108694110	12.3056
108694155	11.0556
108694172	4.05556
108694236	1.75
108694423	2.63889
108694453	2.11111
108694486	2.19444
108694514	2.11111
108694864	1.75
108695023	1.36111
108695056	1.47222
108695093	1.33333
108695236	2.86111
108695295	1.05556
108695917	1.61111
108695970	1.94444
108696292	1.11111
108696349	2.61111
108696489	2.13889
108696589	2.13889
108696740	3.5
108696770	3.72222
108696897	4.47222
108697223	3.75
108697324	4.25
108697353	2.91667
108697384	4.66667
108697489	2.72222
108697877	2.72222
108698021	3.08333
108698228	3.44444
108698266	2.61111
108698304	2.30556
108698308	2.30556
108698327	2.30556
108698330	2.30556
108698340	2.44444
108698521	5.44444
108698628	2.11111
108698631	1.94444
108698632	1.94444
108698647	1.94444
108698696	2.16667
108698787	5.13889
108698788	1.47222
108699103	2.13889
108699148	1.88889
108699216	1.61111
108699337	2.30556
108699475	2.25
108699790	1.72222
108699886	2.05556
108699908	2.83333
108700073	4.38889
108700144	2.47222
108700355	2.27778
108700741	2.27778
108700795	3
108700898	2.5
108700982	2.30556
108701134	2.36111
108701170	1.97222
108701620	1.66667
108701836	1.88889
108701864	1.33333
108702322	2.63889
108702786	3.13889
108703388	2.97222
108703400	3.19444
108704209	3.47222
108704465	3.30556
108704541	3.22222
108704615	3.88889
108704630	2.16667
108704873	2.30556
108705008	2.69444
108705062	2.47222
108705132	1.63889
108705210	3.88889
108705276	2
108705437	2.69444
108705550	2.80556
108705745	2.11111
108705895	3.13889
108706379	0.972222
108707315	0.944444
108708835	1.36111
108709315	0.638889
108709435	0.638889
108709986	2.08333
108710130	1.11111
108710135	0.722222
108710140	1.27778
108710162	1.69444
108710604	1.83333
108710668	1.58333
108710691	1.77778
108711234	1.83333
108711560	1.16667
108711847	1.38889
108711855	0.527778
108712109	0.555556
108712580	1.86111
108712690	1.30556
108712826	1.66667
108713240	1.25
108713269	1.61111
108713397	1.38889
108714044	1.58333
108714319	1.41667
108714422	0.777778
108714638	0.777778
108714833	2.08333
108714951	0.611111
108715315	1.11111
108715658	0.972222
108715775	0.777778
108716314	0.861111
108716330	2.72222
108716400	1.63889
108716742	2.05556
108716890	1.72222
108717010	1.94444
108717367	1.63889
108717391	1.41667
108717682	1.55556
108717824	1.27778
108717894	0.833333
108718005	0.416667
108718161	0.583333
108718500	0.666667
108718663	0.416667
108718689	1.16667
108719335	0.638889
108719398	0.916667
108719458	0.638889
108719531	0.861111
108719709	0.444444
108719747	0.25
108719869	0.5
108719945	1.80556
108719983	1.38889
108720119	1.75
108720175	1.25
108721265	1.27778
108721316	2.05556
108721453	1.47222
108721510	1.41667
108721517	3.11111
108721664	2.22222
108721695	2.5
108722349	2.61111
108722407	2.52778
108722602	2.02778
108722664	2.88889
108722678	1.38889
108722729	1.52778
108722860	1.63889
108722866	1.47222
108723743	1.38889
108724002	2.69444
108724386	1.77778
108724531	1.41667
108724640	0.861111
108724664	1.08333
108724820	1.41667
108724958	1.30556
108725014	1.63889
108725116	1.30556
108725131	1.30556
108725219	1.63889
108725318	1.63889
108725467	1.30556
108725523	1.30556
108725580	1.30556
108725718	1.30556
108725840	1.30556
108725884	1.30556
108725910	1.30556
108726183	1.30556
108726287	1.94444
108726445	0.611111
108726545	1.11111
108726846	0.611111
108726971	0.611111
108727057	1.11111
108727241	0.611111
108727397	1.5
108727728	1.86111
108727900	1.47222
108727925	1.47222
108728149	1.33333
108728238	2.75
108728522	1
108728624	1.25
108728695	1.97222
108728813	2.16667
108728985	2.16667
108728992	1.41667
108729159	1.41667
108729332	1.75
108729420	1.41667
108729434	1.41667
108729477	1.75
108729574	1.47222
108729676	1.52778
108729699	1.02778
108729720	0.833333
108730039	0.805556
108730079	0.805556
108730287	1.27778
108730288	1.16667
108730379	1.97222
108730622	1.30556
108730793	1.77778
108731014	1.05556
108731041	1.94444
108731581	1.38889
108731598	1.25
108731706	1.55556
108731861	1.58333
108732120	1.05556
108732456	1.05556
108732576	1.77778
108732794	1.77778
108732832	1.02778
108733077	1.02778
108733088	1.02778
108733105	1.02778
108733186	1.02778
108733229	1.02778
108733540	2.16667
108733798	1.80556
108733800	3.47222
108733838	3.11111
108733840	2.97222
108733842	2.72222
108733849	1.97222
108733852	1.75
108733854	1.75
108734098	2.5
108734100	0.861111
108734156	0.722222
108734182	1.02778
108734235	1.13889
108734369	1.22222
108734668	1.08333
108734719	1.33333
108734890	0.944444
108734987	1.52778
108735125	0.333333
108735130	0.222222
108735132	0.5
108735139	0.944444
108735320	2.11111
108735325	2.63889
108735463	2.13889
108735495	2.38889
108735729	2.41667
108735814	2.25
108735886	2.33333
108735995	1.27778
108736368	1.22222
108737076	0.888889
108737199	0.916667
108737530	2.63889
108737838	3.05556
108738249	4.30556
108738264	3.69444
108738269	3.58333
108738274	3.94444
108738500	4.61111
108738709	3.83333
108738851	4.02778
108738978	5.36111
108739477	2.13889
108739578	2.22222
108739582	1.91667
108739982	2.33333
108740309	2.30556
108740893	2.44444
108741081	2.16667
108741199	1.25
108741256	1.80556
108741492	4.11111
108741725	4.88889
108742172	4.52778
108742176	4.5
108742290	4.5
108742322	4.5
108742329	4.5
108742380	4.5
108742479	4.55556
108742555	6.05556
108742565	0.722222
108742644	0.944444
108742759	0.444444
108742860	2.80556
108742899	3.11111
108743120	2.86111
108743575	2.80556
108743657	2.80556
108745196	3.19444
108745826	2.61111
108745845	3.02778
108746118	2.41667
108746122	2.47222
108746127	2.33333
108746177	3.33333
108746404	2.19444
108746467	4.83333
108746716	3.88889
108746749	3.88889
108746853	6.11111
108746885	4.16667
108746893	4.16667
108747006	4.16667
108747041	4.16667
108747050	4.25
108747152	4.97222
108747425	2.22222
108747510	1.58333
108748044	1.36111
108748724	1.69444
108749467	3.19444
108749473	1.72222
108749474	1.72222
108749553	1.97222
108749561	2.41667
108749589	0.972222
108749734	0.972222
108749908	1.55556
108750247	0.611111
108750271	2.97222
108750288	2.36111
108750346	2.27778
108750519	2.27778
108750555	4.36111
108750725	4.66667
108750831	3.25
108751036	3.25
108751150	3.25
108751250	4.13889
108751274	2.63889
108751473	2.63889
108751570	7.52778
108751626	3.61111
108751652	3.55556
108751830	3.55556
108752006	3.55556
108752153	4.27778
108752181	2.88889
108752212	3.41667
108752329	3.91667
108752839	1.88889
108753641	1.77778
108753659	4.72222
108754652	1.61111
108755220	3.5
108755227	2.16667
108755239	2.16667
108755311	3.05556
108755368	2.44444
108755390	4.94444
108755932	4
108756119	3.94444
108756198	5.13889
108756335	5.69444
108756561	5.66667
108757249	5.11111
108757453	5.11111
108757604	5.38889
108757618	6.58333
108757747	4.75
108757910	3.08333
108757934	3.44444
108757947	3.77778
108757969	1.05556
108758306	0.472222
108758536	0.583333
108758788	4.08333
108758863	3.72222
108759041	3.5
108759421	3.44444
108759463	3.83333
108759594	3.44444
108760000	5.55556
108760194	4.41667
108760339	6.30556
108760434	3.94444
108760460	4.69444
108761064	4.75
108761092	5.83333
108761103	4.13889
108761284	3.94444
108761327	4.75
108761352	4.11111
108761405	3.91667
108761510	3.66667
108761864	3.11111
108761910	2.16667
108762514	1.19444
108762537	1.88889
108762859	0.861111
108762983	1.02778
108763095	1.38889
108763313	2.5
108763953	0.805556
108764077	1.58333
108764142	0.777778
108764265	1.02778
108764266	3.08333
108764375	1.44444
108764595	1.44444
108764948	2.58333
108765007	1.94444
108765179	2.86111
108765590	1.97222
108765677	2.52778
108765794	2
108765915	3.5
108766026	0.694444
108766283	0.805556
108766520	0.888889
108766600	0.972222
108766743	0.333333
108766858	1.05556
108767007	0.388889
108767327	0.333333
108767771	0.722222
108767848	1.16667
108767910	1.05556
108767995	1.05556
108768026	0.583333
108768138	1.13889
108768239	0.777778
108768263	1.44444
108768483	1.5
108768555	1.66667
108768705	1.52778
108768957	1.44444
108769905	1.22222
108769940	1.36111
108769945	1.11111
108770327	1.61111
108770589	1.08333
108770721	1.08333
108770919	1.86111
108772196	1.55556
108772277	2.88889
108773380	1.13889
108773385	1.52778
108773752	1.27778
108773897	1.58333
108774021	3.33333
108774505	1.88889
108774533	1.88889
108774794	3.58333
108774992	2.83333
108775043	3.61111
108775047	3.47222
108775090	4.30556
108775184	4.80556
108775219	4
108775454	4.72222
108775456	3.38889
108775458	3.94444
108775828	5.55556
108776022	3.61111
108776729	2.72222
108776830	3.22222
108776844	3
108776846	5.08333
108777163	2.83333
108777294	2.19444
108777405	2.19444
108777844	2.61111
108777993	2.22222
108778113	2.97222
108778276	1.86111
108778361	1.05556
108778499	1.05556
108778641	1.05556
108778824	2.38889
108778908	0.611111
108779101	0.0555556
108779116	0.722222
108779179	0.694444
108779519	1.47222
108779660	0.972222
108779688	1.08333
108779767	1.47222
108779855	1.33333
108779970	3.16667
108780312	1.13889
108780456	1.13889
108780487	3.25
108780521	1.38889
108780583	1.38889
108780760	3.02778
108781042	2.52778
108781231	1.91667
108781312	3.66667
108781339	2.58333
108781357	3.13889
108781418	2.63889
108781437	2.72222
108781610	3.72222
108782281	2.08333
108782406	3.19444
108782794	2.47222
108783699	2.47222
108783762	2.58333
108783781	2.55556
108783869	2.75
108784107	1.88889
108784182	3.72222
108784256	1.55556
108784257	1.55556
108784302	1.80556
108784870	3.91667
108785104	1.52778
108785460	1.30556
108785472	2.44444
108785646	1.86111
108786437	1.77778
108786815	1.58333
108786816	1.72222
108786817	1.36111
108786827	1.80556
108787628	2.75
108787790	1.80556
108787791	2.11111
108787933	2.30556
108788223	2.19444
108788485	1.94444
108788801	2.52778
108789140	0.416667
108789519	0.444444
108790017	1.5
108790401	0.583333
108790552	1.11111
108790865	1
108791053	0.944444
108791054	0.694444
108791245	0.916667
108791332	0.555556
108791500	0.916667
108791858	0.638889
108791992	0.694444
108792027	1.11111
108793501	1
108793630	0.944444
108793708	1.75
108794113	1
108794718	1
108795147	2.86111
108795169	2.27778
108795557	2.11111
108796218	2.22222
108796283	2.36111
108797964	3.22222
108798191	0.944444
108798240	1.19444
108798891	1
108799340	2.13889
108799544	0.666667
108799997	0.805556
108800040	1.33333
108800248	1.11111
108800312	1.16667
108801129	3.80556
108801849	3.58333
108802357	3.30556
108802364	2.75
108802393	2.75
108802394	3.63889
108802730	3.63889
108802741	3.19444
108802746	2.66667
108803081	4.69444
108803284	1.77778
108803607	1.5
108803908	2.19444
108804329	1.61111
108804584	1.61111
108804702	1.66667
108804775	1.38889
108805408	1.08333
108805958	0.888889
108806044	1.72222
108806187	1.16667
108806205	0.833333
108806269	1.02778
108806270	1.5
108806364	0.75
108806545	1
108806696	1.16667
108807186	0.694444
108807248	0.694444
108807915	1.47222
108808069	0.527778
108808759	0.638889
108809408	2.75
108809699	1.69444
108809728	1.69444
108810731	4.08333
108811058	3.25
108811624	3.13889
108812479	3.25
108812515	3.33333
108812820	3.5
108812823	3.55556
108812834	3.55556
108813245	3.88889
108813375	3.75
108813463	3.61111
108813625	6.55556
108813656	3.94444
108813657	4.05556
108813677	3.86111
108813736	4.86111
108813838	4.38889
108813926	4.38889
108814996	3.72222
108815127	3.52778
108815216	4.30556
108815332	2.47222
108815353	2.83333
108815788	1.63889
108815832	2
108815858	2.52778
108816144	2.47222
108816187	1.94444
108816714	3.02778
108816965	0.944444
108817217	0.833333
108817279	1.88889
108817311	0.805556
108818143	1.75
108818375	0.888889
108818430	1.02778
108818431	2.11111
108818463	0.944444
108818804	1.22222
108818874	2.02778
108819373	0.722222
108819399	0.888889
108819777	3.05556
108820076	4.08333
108820432	3.13889
108820555	5.5
108821120	4.5
108821526	4.5
108821688	4.5
108821939	4.5
108822090	4.72222
108822496	5.05556
108822749	4.47222
108822786	6.16667
108822839	2.22222
108822844	2.44444
108822862	2.25
108822988	2.25
108823748	2.38889
108823870	2.91667
108824107	1.61111
108824296	2
108824680	0.833333
108824818	3.27778
108825547	2.5
108825594	2.75
108825610	3.11111
108825627	2.80556
108825632	2.69444
108826080	2.69444
108826317	4.83333
108826647	2.5
108826680	2.30556
108826816	2.63889
108827550	3.88889
108828404	2.41667
108830673	2.75
108830706	1.72222
108830856	2
108830894	1.36111
108830933	1.55556
108831216	1.97222
108831996	2.02778
108832038	2.19444
108832041	1.52778
108832045	2.13889
108832416	1.83333
108832485	2.25
108832898	1.83333
108832982	1.27778
108833647	1.38889
108834230	0.805556
108834321	3.16667
108834476	2.72222
108834955	2.47222
108835002	3.52778
108835652	2.47222
108835831	2.33333
108835883	2.33333
108835885	3.55556
108836374	1.97222
108836375	1.47222
108836406	2.88889
108836446	1.61111
108836525	2.08333
108836804	3.69444
108836834	2.08333
108837132	4.27778
108837268	4.55556
108837345	4.22222
108837352	4.08333
108837356	4.75
108837506	5.11111
108837517	3.02778
108837524	1.97222
108837528	2.44444
108837663	2.30556
108837677	3.38889
108837696	5.69444
108837762	4.05556
108837784	4.72222
108837801	5.11111
108838373	4.61111
108838726	3.77778
108838827	3.97222
108838830	4.02778
108838976	4.19444
108838977	2.77778
108839437	3.38889
108839848	5
108840091	2
108840634	3.36111
108840824	3
108840827	2.22222
108840835	2
108840865	2.22222
108840874	2.77778
108840880	2.16667
108840993	2.61111
108841321	2.52778
108841425	1.22222
108842047	1.69444
108842130	2.13889
108842626	1.30556
108842655	1.5
108842735	1.41667
108843025	1.66667
108843036	2.13889
108843056	1.11111
108843164	3.33333
108843250	2.80556
108843487	2.83333
108843744	3
108843827	3.02778
108843830	2.83333
108843836	2.69444
108844083	3.25
108844641	2.88889
108845073	3.69444
108846601	2.69444
108846655	2.52778
108846682	2.47222
108846839	1
108847246	0.944444
108847270	0.611111
108847306	2.41667
108847335	1.80556
108847341	3.66667
108847376	3.88889
108847533	5.08333
108847641	4.69444
108847765	4.86111
108847839	5.80556
108847929	5.30556
108847986	5.5
108848091	5.5
108848128	4.77778
108848233	5.11111
108848261	4.08333
108848272	4.08333
108848274	5.5
108848396	3.66667
108848498	4
108848729	6.97222
108848893	4.52778
108848897	4.69444
108848961	5.58333
108849357	4.61111
108849459	3.91667
108849489	4.63889
108849494	3.77778
108849500	3.86111
108849544	3.75
108849770	3.58333
108849779	4.61111
108849812	3.58333
108849858	3.5
108849973	3.86111
108850115	5
108850158	5.19444
108850170	5.25
108850543	6
108850662	3.97222
108850682	3.72222
108850683	3.19444
108850735	4.63889
108850830	0.944444
108850902	0.888889
108850915	0.916667
108850953	2.38889
108851080	0.777778
108851227	0.805556
108851228	2.05556
108851230	1.86111
108851432	1.61111
108851466	1.94444
108851880	1.75
108852355	4.69444
108852436	4.38889
108852655	5.5
108852919	4.61111
108853090	4.61111
108853321	5
108853463	4.97222
108853796	5.72222
108853845	5.72222
108853874	3.88889
108854494	4.44444
108854711	6.11111
108854738	4.27778
108855329	4.72222
108855452	3.97222
108855471	4.88889
108855555	4.44444
108855928	4.16667
108856047	5.41667
108856279	4.41667
108856510	4.77778
108856551	3.80556
108856616	3.69444
108856656	4.77778
108856664	2.61111
108856782	3.41667
108856881	3.02778
108856938	4.02778
108857019	3.25
108857079	3.33333
108857521	3.36111
108857617	3.33333
108858226	2.97222
108858293	3.11111
108858327	3.41667
108858776	2.63889
108858817	2.30556
108858916	2.08333
108859607	1.83333
108859626	1.61111
108859780	3.41667
108859911	1.66667
108860126	1.66667
108860169	2.30556
108860256	1.19444
108860338	0.833333
108860404	1.47222
108860686	1.61111
108860929	1.97222
108861231	8.66667
108861302	7
108861328	7.97222
108861468	7.08333
108861556	7.58333
108861562	7.41667
108861584	7.77778
108861782	7.52778
108862126	7.36111
108862224	8.02778
108862501	7.33333
108862506	9.25
108862679	8.66667
108862976	8.05556
108863115	7.94444
108863337	7.72222
108863439	9.61111
108863556	7.25
108863601	8.80556
108864141	7.86111
108864203	8.25
108864532	8.25
108864538	7.66667
108864542	8.11111
108864667	8.30556
108864721	8.33333
108864736	7.13889
108864957	7.52778
108865020	2.97222
108865242	2.75
108865513	1.27778
108865600	1.52778
108865876	2.88889
108865884	2.22222
108865935	1.80556
108865954	1.55556
108866202	5.08333
108866445	3.19444
108866556	3.5
108866727	2.75
108866804	2.86111
108866959	4.44444
108867063	2.5
108867110	2.30556
108867129	2.25
108867202	3.91667
108867338	0.388889
108867525	1.05556
108867964	0.166667
108867991	0.416667
108867994	2.44444
108868288	0.944444
108868312	1.44444
108868538	1.22222
108869148	1.02778
108869166	2.69444
108869352	0.666667
108869561	1.86111
108869652	1.02778
108869903	1.11111
108869952	1.05556
108870139	2.5
108870395	0.583333
108870421	1.72222
108870497	1
108870710	5.13889
108870876	4.41667
108871199	4.25
108871284	4.41667
108871536	5.02778
108871719	4.77778
108871948	4.77778
108872310	4.86111
108872352	3.75
108872551	5.30556
108872651	5.33333
108872652	4.91667
108872725	5.05556
108872726	5.77778
108872729	5.58333
108872768	5.58333
108872790	5.97222
108873047	6.41667
108873097	5.69444
108873175	3.02778
108873242	3.02778
108873644	2.66667
108874052	2.94444
108874064	2.61111
108874172	2.47222
108874261	4.80556
108874679	3.13889
108875107	2.80556
108875219	2.94444
108875326	3.36111
108875716	2.94444
108875834	3.41667
108875891	2.75
108875965	4.41667
108875985	4.11111
108876151	6.80556
108876327	6.58333
108876737	5.58333
108876874	7.94444
108876875	9.30556
108877026	8.08333
108877040	7.88889
108877094	7.88889
108877184	7.88889
108877219	7.88889
108877224	7.88889
108877296	7.88889
108877532	8.08333
108877540	11.8889
108877772	7.13889
108877782	6.80556
108877812	6.22222
108877828	5.61111
108877878	7.75
108877879	8.41667
108878103	8.38889
108878160	8.05556
108878246	8.41667
108878296	8.41667
108878321	8.16667
108878353	9.44444
108878382	8.25
108878474	7.72222
108878507	6.52778
108878576	6.52778
108878646	6.52778
108879116	6.52778
108879177	5.86111
108879464	6.19444
108879803	6.88889
108879869	2.36111
108879943	1
108880180	4.86111
108880264	2.22222
108880267	2.22222
108880269	2.22222
108880271	2.27778
108880489	4.47222
108880611	2.05556
108880713	1.63889
108880924	2.05556
108880961	2.63889
108880999	1.44444
108881009	2.16667
108881138	1.91667
108881140	1.5
108881142	1.5
108881144	1.61111
108881146	1.52778
108881148	3
108881172	3.30556
108881240	3.05556
108881480	4.58333
108881762	3.61111
108881789	5.33333
108882340	4.91667
108882477	4.47222
108882935	5.88889
108882986	4.16667
108883009	3.94444
108883347	3.94444
108883430	4.41667
108883487	3.80556
108883827	5.83333
108884377	3.52778
108884782	3.44444
108884818	5.44444
108884884	4.13889
108884937	4.13889
108884941	5.02778
108885167	4.63889
108885462	3.83333
108895907	4.41667
108896169	3.63889
108896235	3.63889
108896278	3.80556
108896373	2.63889
108896512	2.83333
108896565	4.77778
108897176	2.88889
108897335	2.80556
108897846	2.66667
108897918	2.66667
108898362	2.94444
108898469	2.58333
108898809	3.5
108899471	3.33333
108899582	4.58333
108899965	4.05556
108900052	3.22222
108900056	4.13889
108900087	4.27778
108900211	2.94444
108900448	4.11111
108900482	3.77778
108900719	3.66667
108900890	3.88889
108900900	4.25
108901088	3.69444
108901213	4.94444
108901263	2.66667
108901335	3.05556
108901438	1.94444
108901483	3.55556
108901699	1.97222
108901791	3.08333
108901911	3.22222
108902371	3.13889
108902615	2.83333
108911385	3.5
108916928	2.44444
108916929	1.33333
108916940	1.08333
108916949	0.972222
108916970	1.11111
108917014	1.05556
108917163	7
108917182	5.47222
108917307	5.41667
108917354	5.41667
108917383	5.41667
108917420	5.41667
108917425	5.41667
108917466	5.41667
108917751	5.41667
108917887	5.41667
108917973	5.41667
108917999	5.52778
108918014	6.61111
108918018	0.777778
108918203	0.388889
108918204	0.777778
108918221	1.19444
108918245	0.75
108918258	0.611111
108918261	2.75
108918313	1.36111
108918385	1.27778
108918498	1.75
108918504	1.36111
108918524	3.13889
108918540	1.75
108918576	3.05556
108918617	3.16667
108918644	3.08333
108918777	2.80556
108918916	2.80556
108918955	2.83333
108919086	7.25
108919093	4.11111
108919178	4.08333
108919228	4.08333
108919273	4.08333
108919313	4.08333
108919389	4.08333
108919509	4.08333
108919604	7.97222
108919665	3.52778
108919786	3.52778
108919812	3.52778
108919935	3.52778
108919974	3.58333
108920170	3.61111
108920200	4.11111
108920275	4.72222
108920359	4.25
108920428	4.13889
108920429	4.13889
108920431	4.13889
108920522	4.13889
108920606	4.13889
108920651	4.38889
108920674	5.63889
108920972	2.08333
108920980	1.69444
108921035	4.61111
108921206	3.19444
108921309	4.22222
108921389	4.75
108921504	4.08333
108921506	4.08333
108921513	4.08333
108921533	5
108921627	3.05556
108921879	1.41667
108921887	1.41667
108921958	2.47222
108922059	1.55556
108922061	1.86111
108922176	1.55556
108922189	3.38889
108922225	3.16667
108922347	1.72222
108922392	1.63889
108922617	1.97222
108922953	3.05556
108922979	1.11111
108922986	0.888889
108923176	1.47222
108923235	0.555556
108923332	1.58333
108923452	1.19444
108923549	2.97222
108923761	2.33333
108923789	4.97222
108923910	3.02778
108923937	2.19444
108923994	1.63889
108923997	1.75
108924034	1.44444
108924062	2.63889
108924090	1.88889
108924121	1.75
108924421	2
108924498	2.11111
108924524	1.63889
108926170	1.72222
108926239	1
108926246	0.805556
108926256	0.694444
108926276	0.916667
108926325	0.694444
108926333	0.166667
108926351	0.277778
108926376	0.361111
108926379	0.166667
108926391	1.94444
108926404	1.27778
108926409	1.08333
108926440	1.08333
108926447	3.19444
108926456	0.888889
108926458	0.833333
108926464	0.555556
108926533	2.22222
108926559	1.86111
108926581	1.58333
108926582	1.13889
108926586	1.5
108926612	0.972222
108926614	0.777778
108926636	0.388889
108926668	0.138889
108926682	0
108926702	0.833333
108926741	0.0833333
108926746	1.16667
108926752	0.583333
108926768	0.333333
108926811	0.583333
108926812	1.69444
108926832	0.361111
108926836	0.694444
108926867	0.722222
108926881	1.33333
108926895	0.222222
108926902	0.694444
108926937	0.694444
108926960	0.166667
108926984	0.361111
108927039	0.527778
108927164	0.166667
108927269	0.25
108927372	0.361111
108927379	0.444444
108927440	0.166667
108927455	0.75
108927546	0.972222
108927711	0.611111
108927745	1.19444
108927909	0.333333
108927950	0.277778
108928010	2.58333
108928040	1.25
108928052	1.11111
108928163	2.11111
108928855	1.11111
108928882	0.888889
108928899	1
108928906	0.0833333
108928926	0.111111
108928927	0.666667
108928944	1.55556
108928965	0.944444
108928967	0.944444
108929102	1.25
108929597	1.52778
108929598	1.66667
108929599	1.13889
108929644	2.08333
108929742	1.11111
108930036	2.16667
108930468	1.41667
108930481	1.38889
108930508	1.16667
108930654	2.11111
108930908	0.0833333
108931439	0.25
108931571	0.472222
108931660	0.277778
108931954	1.77778
108932400	1.02778
108932453	1.02778
108932682	1.02778
108932736	2.55556
108933156	0.5
108935422	0.361111
108935496	0.805556
108935512	0.25
108935538	0.25
108935554	0.805556
108935680	0.305556
108935794	0.25
108935852	0.611111
108936143	0.416667
108937067	2.47222
108937648	3.02778
108937697	3.02778
108953426	2.83333
108953451	2.83333
108953468	3
108953721	3.19444
108967119	2.52778
108967351	3.38889
108968384	0.166667
108968454	0.777778
108968567	0.277778
108969389	0.416667
108969564	0.833333
108969779	0.0833333
108969834	0.0833333
108969868	1.11111
108969911	0.25
108969947	0.0833333
108970339	0.0833333
108970367	0.0833333
108970379	0.0833333
108970385	0.861111
108970450	0.111111
108970545	0.111111
108970603	0.861111
108970647	0.138889
108970721	0.0833333
108970778	0.0833333
108970899	0.527778
108970924	0.944444
108970938	0.444444
108971302	1.02778
108971363	0.722222
108971453	1.08333
108971538	0.444444
108971759	0.472222
108971771	0.5
108971834	1.52778
108972020	0.694444
108972039	0.638889
108972305	1.72222
108972356	0.361111
108972514	1.27778
108972590	2.11111
108972612	1.77778
108972781	1.58333
108972860	1.97222
108973125	3.77778
108973161	3.44444
108973179	3.19444
108973403	3.38889
108973512	3.19444
108973646	5.55556
108973724	3.80556
108974001	3.80556
108974095	3.80556
108974397	3.80556
108974660	5.33333
108974693	1.5
108974965	1.86111
108974976	2.33333
108975081	1.16667
108975175	1.16667
108975194	1.16667
108975231	1.22222
108975244	1.16667
108975349	1.16667
108975382	1.66667
108975626	1.08333
108975782	0.805556
108975929	1.69444
108976083	1
108976105	2.27778
108976113	1.80556
108976257	1.44444
108976386	1.27778
108976610	1.05556
108976655	2.19444
108976743	1.63889
108976950	1.55556
108976985	3.16667
108976997	2.97222
108977089	2.55556
108977141	2.41667
108977168	2.94444
108977203	4.13889
108977534	3.52778
108978848	3.30556
108979429	3.30556
108979686	4.27778
108979907	3.91667
108980042	4.61111
108980075	3.08333
108980101	2.44444
108980170	3.19444
108980316	3.25
108980376	1.22222
108980471	1.94444
108980635	0.944444
108980658	4.08333
108980799	3.08333
108980881	3.11111
108981173	2.80556
108981315	5.72222
108981412	4.11111
108981548	4.11111
108981630	4.11111
108981671	4.11111
108981797	4.30556
108981884	5.36111
108981996	1.47222
108982369	0.777778
108982388	1.58333
108982586	1.41667
108983025	1.27778
108983753	1.11111
108983912	2.77778
108984175	0.722222
108984179	0.722222
108984848	1.91667
108984947	0.527778
108985269	2.44444
108985970	1.94444
108985991	2.80556
108986841	3.83333
108987231	2.88889
108987597	2.63889
108987733	2.83333
108987863	3.13889
108987871	4.91667
108988406	2.86111
108988445	3.58333
108988559	4.52778
108988586	4.16667
108988855	3.80556
108989031	3.80556
108989161	4.88889
108989212	3.63889
108989337	4.75
108989488	3.25
108989536	2.30556
108990089	5.94444
108990129	2.75
108993512	3.13889
108993537	4.08333
108993715	4.72222
108994334	4.80556
108994470	5.27778
108994645	5.19444
108995143	4.72222
108995753	4.72222
108995960	4.72222
108996337	4.72222
108996598	4.72222
108997139	5.83333
108997546	1.44444
108997777	3.69444
108998292	2.58333
109000725	1.72222
109001037	1.91667
109002268	2.97222
109002397	3.5
109002431	1.77778
109003070	2.16667
109003234	2.05556
109003334	3.91667
109003354	1.91667
109004881	2.22222
109005173	2.02778
109005178	1.86111
109005219	4.52778
109005405	2.88889
109005450	2.5
109005888	4
109006134	3.5
109006142	3.44444
109006263	3.05556
109006316	3.05556
109006463	3.72222
109006614	2.30556
109006658	2.36111
109006879	2.02778
109007271	1.86111
109007377	2.36111
109007389	1.38889
109007466	1.38889
109007528	1.52778
109007536	1.47222
109007564	1.30556
109007832	1.63889
109008109	1.38889
109008247	1.22222
109008313	1.08333
109008490	1.44444
109008628	2.16667
109008766	2.05556
109008786	2.33333
109009021	1.02778
109009125	1.27778
109009230	0.666667
109009234	0.5
109009279	0.722222
109009358	0.555556
109009660	1.86111
109009773	1.5
109009807	1.75
109009835	1.97222
109009846	1.66667
109010345	2.52778
109010427	1
109010503	1.44444
109010606	0.833333
109010648	0.916667
109011003	1.22222
109011005	0.888889
109011027	0.944444
109011168	1.13889
109011199	1.02778
109011449	1.41667
109011508	1.38889
109011603	2.36111
109011670	1.30556
109011747	1.91667
109012053	1.66667
109012084	2.27778
109012503	2.77778
109012605	1.36111
109012637	3.69444
109012940	2.47222
109012941	2.47222
109013093	2.61111
109013152	3.69444
109013409	2.69444
109013492	2.52778
109013511	3.75
109013611	2.08333
109013670	1.61111
109013786	1.58333
109013792	2.05556
109014059	0.777778
109014453	1.83333
109014905	1.5
109015278	1.44444
109015437	1.44444
109015452	1.63889
109015474	1.80556
109015583	1.13889
109015591	0.638889
109015596	1.83333
109015787	1.63889
109015802	2.72222
109015945	2.58333
109016375	2.41667
109016377	2.08333
109016379	2.38889
109016381	2.25
109016383	1.94444
109016385	1.94444
109016426	2.38889
109016428	2.02778
109016430	2.22222
109016434	1.72222
109016646	1.72222
109017038	1.86111
109017080	1.36111
109017082	2.41667
109017665	3.27778
109017726	2.97222
109018020	2.61111
109018530	3
109018536	2.61111
109018548	3.05556
109018584	4.22222
109018800	3.47222
109019527	4.47222
109019803	5.69444
109020001	7.05556
109020286	6.58333
109020446	6.80556
109020585	8.25
109020758	7.22222
109020769	7.22222
109020817	7.66667
109020836	7.02778
109020845	7.02778
109020846	7.16667
109020864	7.47222
109021164	7.05556
109021282	2.22222
109021291	1.88889
109021644	2.19444
109021763	2.36111
109022098	2.83333
109023102	0.861111
109023168	1.02778
109023292	1.16667
109023875	3.66667
109024021	3
109024022	3
109024363	3.38889
109024378	2.61111
109024387	2.41667
109024903	2.25
109024991	4.41667
109025012	0.861111
109025034	0.694444
109025108	1.05556
109025631	1.33333
109025753	0.638889
109026140	0.388889
109026216	0.388889
109026875	0.555556
109027112	1.19444
109027433	1.25
109027439	1.02778
109027445	1.11111
109027947	0.944444
109028030	0.972222
109028229	1
109028825	2.16667
109028975	2.11111
109029169	2.5
109029688	2.75
109029977	2.16667
109030043	2.33333
109031026	2.52778
109031183	1.22222
109031676	1.08333
109032307	1
109032559	2.30556
109032977	1.83333
109033068	2.11111
109033245	2.38889
109033279	1.19444
109033772	1.25
109033950	3.41667
109033961	1.41667
109034147	1.55556
109034170	2.47222
109034265	2.88889
109034580	2.47222
109034847	3.52778
109035043	1.91667
109035100	3.88889
109035182	3
109035301	3.83333
109035668	3.38889
109035692	3.63889
109035876	3.58333
109036173	4
109036395	2.02778
109036857	2.80556
109037147	1.97222
109037154	2.08333
109037252	3.58333
109037282	2.77778
109037522	1.75
109037525	2
109037546	3.16667
109038585	1.72222
109038647	1.55556
109038895	1.36111
109038902	2.38889
109038936	1.5
109038988	1.08333
109039080	1.22222
109039173	2.44444
109039227	1.27778
109039467	1.33333
109039476	2.75
109040665	1.58333
109040682	1.5
109041334	0.75
109041724	3.41667
109041816	2.08333
109041977	1.97222
109042190	2.30556
109042207	2.13889
109042213	1.88889
109042229	4.83333
109042261	2.63889
109042277	3.30556
109042319	4.19444
109042425	4.16667
109042588	3.33333
109042627	3.33333
109042647	3.33333
109042722	3.33333
109042727	3.33333
109043011	6.16667
109043439	3.63889
109043569	4.69444
109043683	4.55556
109043752	5.66667
109043907	5.91667
109043924	4.86111
109044108	4.86111
109044147	4.86111
109044196	4.86111
109044241	5.55556
109044337	5.94444
109044340	6.25
109044341	6.55556
109044343	6
109044388	4.63889
109044406	3.61111
109044435	3.5
109044462	1.66667
109044725	1.83333
109044868	1.94444
109044903	6.02778
109044910	3.91667
109045424	3.91667
109045483	3.91667
109045676	4.36111
109045857	4.97222
109045956	4.55556
109046068	2.83333
109046367	2.83333
109046538	3.02778
109046564	3.55556
109046579	2.58333
109046704	1.63889
109046768	1.25
109046776	2.94444
109046787	2.47222
109046870	3.02778
109047330	3.58333
109047379	3.58333
109047696	2.69444
109047795	2.69444
109047921	2.69444
109048089	2.69444
109048480	4.19444
109048517	2.41667
109048575	2.86111
109048689	2.86111
109048692	3.94444
109048720	3.80556
109048877	4.5
109048908	4.75
109048951	4.08333
109048999	4.08333
109049022	3.11111
109049233	3.11111
109049389	3.11111
109049541	3.33333
109049747	2.52778
109049776	1.80556
109049945	1.13889
109050101	1.08333
109050115	4.55556
109050140	4.22222
109050151	3.66667
109050196	3.94444
109050317	4.66667
109050343	3.94444
109050672	3.94444
109050719	3.66667
109050972	3.94444
109050982	4.30556
109051000	3.94444
109051032	5.13889
109051035	5.16667
109051093	2.66667
109051112	2.44444
109051164	2.83333
109051217	2.72222
109051293	3
109051509	1.75
109052614	2.19444
109052615	2.02778
109053410	1.61111
109053443	2.13889
109053538	0.111111
109053965	0.361111
109054227	2.05556
109054384	1.08333
109054469	1.05556
109054613	1.58333
109054794	1.05556
109054893	2.86111
109055055	1.88889
109055100	1.91667
109055440	1.86111
109055800	1.91667
109056056	2.05556
109056173	3.63889
109056373	1.91667
109056727	1.52778
109056768	3.08333
109056970	1.72222
109057246	2.5
109057808	2.11111
109058167	2.5
109058796	2.22222
109058888	2.05556
109058959	2.05556
109058987	4.11111
109059105	4.86111
109059132	4.5
109059616	5.66667
109059655	5.72222
109059746	6.30556
109059748	3.66667
109059750	4.22222
109059752	3.91667
109059754	3.63889
109059756	3.30556
109059758	2.75
109059760	3.36111
109059762	2.38889
109059764	2.05556
109059766	1.83333
109059768	1.66667
109059772	1.30556
109059865	1.44444
109059917	1
109060431	0.777778
109060521	1.16667
109060648	3.27778
109060816	2.38889
109060943	3.38889
109060987	3.69444
109061049	4.25
109061058	3.69444
109061107	3.69444
109061163	3.69444
109061203	4
109061709	2.88889
109061764	3.19444
109061787	2.88889
109061941	2.88889
109061955	5.69444
109062020	2.91667
109062094	2.94444
109062095	4
109062647	3.33333
109062902	4.77778
109063059	5.08333
109063153	5.75
109063529	4.94444
109063613	4.94444
109063872	4.94444
109063967	4.94444
109064213	4.94444
109064289	7.66667
109064677	5.61111
109065117	5.16667
109065138	4.02778
109065516	4.86111
109065701	5.19444
109066673	4.83333
109066750	3.19444
109066792	3.66667
109067319	2.5
109067639	3.11111
109067812	3.47222
109067813	2.55556
109068019	2.97222
109068202	3.38889
109068295	1.75
109069469	4.30556
109069637	2.97222
109069706	2.97222
109069840	4.41667
109070658	2.75
109071342	3.94444
109071425	3.75
109071566	3.58333
109071946	3.97222
109072001	3.08333
109072207	3.08333
109072357	3.66667
109072359	0.194444
109072365	3.11111
109072373	2.97222
109072598	2.86111
109072711	2.63889
109072882	2.63889
109072955	3.83333
109073190	3.58333
109073520	3.27778
109073599	3.27778
109074289	3.83333
109074589	3.66667
109074592	3.13889
109074613	3.44444
109074638	3.36111
109074784	2.19444
109074855	1.16667
109074898	2.02778
109074899	0
109074900	0.166667
109074901	0.527778
109074903	0.444444
109074905	0.75
109075069	1.86111
109075459	1.88889
109075543	1.58333
109075735	1.75
109075737	2.66667
109075918	2.80556
109076136	2.47222
109076476	2.55556
109076586	7.02778
109076607	4.77778
109076611	4.61111
109076787	3.94444
109077011	4.13889
109077394	3.94444
109077452	5.72222
109077463	3.88889
109077566	4.33333
109078121	5.86111
109078381	4.94444
109078860	4.5
109079080	4.94444
109080349	4.02778
109081114	5.41667
109081176	5.63889
109081265	5.44444
109081457	6.19444
109082016	6.19444
109082595	5.83333
109082601	6.44444
109082774	4.52778
109083029	2.44444
109083098	2.44444
109083509	3
109083516	3.05556
109083865	1.86111
109083949	1.86111
109084185	2.27778
109084255	1.86111
109084623	2.5
109084880	2.13889
109084970	2
109085076	5.19444
109085264	2.5
109085461	2.58333
109085487	3.44444
109085624	2.86111
109085913	5.25
109085948	3.55556
109086456	3.36111
109086538	3.36111
109086969	5.97222
109087023	4.55556
109087191	5.41667
109087577	4.55556
109087858	5.5
109088084	4.55556
109088195	4.86111
109088611	4.69444
109088712	5.72222
109089187	3.86111
109089512	2.72222
109089599	9.33333
109089740	5.75
109089756	5.75
109089767	5.75
109089876	6.08333
109090001	6.11111
109090255	5.69444
109090264	4.86111
109090324	5.25
109090444	4.83333
109090485	9.22222
109090489	6.72222
109090617	9.91667
109090747	9.63889
109090778	9.80556
109090801	9.61111
109090900	9.77778
109090990	10.1389
109091203	9.5
109091336	9.16667
109091393	9.16667
109091417	9.86111
109092449	10.2222
109092680	9.86111
109092750	9.86111
109092753	9.86111
109092886	10.25
109092991	10.0833
109093271	10.5556
109093642	11.1389
109093683	11.3611
109093744	5.36111
109093956	5.52778
109094097	5.75
109094352	5.27778
109094583	8.25
109094746	3
109094863	2.36111
109094942	2.36111
109095925	3.13889
109096113	1.77778
109096116	2.25
109096246	2
109096304	1.83333
109096491	5
109096500	2.75
109096531	2.80556
109096722	2.69444
109097172	3.86111
109097450	2.63889
109097786	2.63889
109097893	1.75
109097918	1.72222
109098360	1.72222
109098460	1.94444
109098493	3.61111
109098511	2.36111
109098798	3.94444
109098886	3.05556
109099153	4.05556
109100571	3.36111
109100603	2.72222
109100679	2.86111
109100956	3.47222
109100977	2.72222
109101077	3.13889
109101148	1.77778
109101414	2
109101685	3.25
109101832	2.61111
109101989	3.27778
109102005	2.55556
109102138	2.72222
109102250	3.25
109102560	2.97222
109102575	2
109102629	2.08333
109102987	3
109102993	1.13889
109102994	1.58333
109103266	2.69444
109103423	2.72222
109103618	2.5
109103644	4.47222
109103829	3.75
109103845	3.86111
109103906	4.83333
109104453	5.08333
109104468	5.08333
109104485	5.88889
109104663	4.66667
109104690	4.66667
109104698	5.02778
109104705	3.47222
109104983	3.33333
109105248	5.52778
109105249	0.861111
109105314	0.777778
109105394	1.36111
109105516	1.91667
109105558	1.16667
109105569	1.05556
109105573	0.916667
109105628	1.27778
109105733	1.77778
109105927	0.638889
109106072	0.777778
109106086	1.72222
109106095	0.694444
109106201	2.86111
109106387	1.55556
109106438	1.69444
109106541	2.38889
109107225	2.22222
109107266	1.11111
109107272	1.16667
109107537	1.97222
109107914	3
109107943	2
109107944	1.69444
109108083	1.69444
109108149	4.41667
109108406	1.94444
109108407	1.94444
109108617	2.13889
109108845	2.94444
109108974	1.63889
109109193	1.55556
109109273	2.36111
109109627	1.38889
109109642	1.61111
109109681	2.97222
109109802	1.30556
109109883	1.75
109110065	1.91667
109110181	3.63889
109110204	3.97222
109110239	4.77778
109110315	3.69444
109110317	3.88889
109110355	3.69444
109110517	3.75
109110551	4.77778
109111343	2.83333
109111491	2.69444
109111716	3.19444
109111818	1.80556
109112248	1.66667
109112310	2.88889
109112464	1.30556
109112525	2.22222
109112606	2.11111
109112752	3.25
109112817	2.44444
109112821	1.88889
109112834	2.05556
109112837	3.19444
109112854	1.77778
109113099	0.833333
109113118	2.16667
109113321	5.52778
109113613	5.33333
109114103	5.19444
109114104	4.86111
109114105	4.86111
109115022	4.86111
109115122	4.86111
109115170	5.66667
109115346	5
109115421	6.91667
109115481	6.25
109115530	5.91667
109115546	7.5
109116322	7.77778
109116356	9.38889
109116526	6.58333
109116577	7.63889
109116611	7.25
109116615	7.25
109116619	7.44444
109116627	6.77778
109116631	6.77778
109116638	6.77778
109116658	6.77778
109117155	7.88889
109117326	4.97222
109117484	4.97222
109117610	7.19444
109117812	2.33333
109117892	2.44444
109118120	2.44444
109118123	3.08333
109118124	2.16667
109119544	0.722222
109119551	0.694444
109119868	4.13889
109119978	2
109120138	2
109120337	2.30556
109120364	1.72222
109120409	2.58333
109120440	1.19444
109120464	1.25
109120496	1.19444
109120766	1.91667
109120860	4.22222
109121017	3.27778
109121039	4.08333
109121099	6.86111
109121218	7.91667
109121237	7.27778
109121335	7.66667
109121435	7.69444
109121578	7.19444
109121720	8.36111
109122189	7.72222
109122320	8.08333
109122373	7.72222
109122453	9.75
109122578	8.55556
109122624	8.36111
109122629	8.02778
109123011	8.69444
109123032	8.88889
109123085	10
109123152	8.38889
109123775	8.38889
109123785	8.38889
109123863	12.1667
109123921	4.91667
109124268	4.91667
109124547	4.91667
109124554	5.30556
109124727	5.02778
109124778	4.88889
109124872	5.30556
109124989	4.11111
109125219	4.13889
109125357	4.88889
109125361	6.22222
109125363	2.25
109125365	3.44444
109125432	3.22222
109125656	2.94444
109125742	2.94444
109125794	3.33333
109125825	2.36111
109125844	7.16667
109126350	3.02778
109126424	3.02778
109126442	3.80556
109126563	3.69444
109126888	4.47222
109126963	3.88889
109127441	5.58333
109127570	4.44444
109127736	4.58333
109127873	4.25
109127945	4.19444
109128002	4.30556
109128282	7.91667
109128294	4.58333
109128296	4.58333
109128298	8.16667
109128449	9.63889
109128486	9
109128646	8.41667
109128647	8.41667
109128648	8.41667
109128720	8.41667
109128952	8.41667
109129165	8.41667
109129728	9.19444
109129825	7.13889
109130053	7.13889
109130334	7.13889
109130507	9.05556
109131169	0.611111
109131281	1.55556
109131400	3.27778
109131441	3.16667
109131638	3.22222
109131856	3.44444
109132024	3.66667
109132045	3.47222
109132451	3.47222
109132591	4.80556
109132675	3.47222
109132812	3.91667
109133235	2.86111
109133448	5.25
109133479	3.52778
109133566	4.61111
109133624	2.91667
109133644	3.52778
109133651	3.22222
109133951	4.44444
109134009	3.75
109134103	4.52778
109134304	3.41667
109134403	5.27778
109134552	3.47222
109134563	3.22222
109134811	3.22222
109135204	3.22222
109135610	3.22222
109135786	3.94444
109135830	3.63889
109135959	2.55556
109135990	2.61111
109135991	3.05556
109136033	2.91667
109136079	9.83333
109136300	9.47222
109136587	9.47222
109136679	9.47222
109136873	10.1667
109136942	9.5
109136968	8.41667
109137192	8.41667
109137300	10.0556
109137449	6.72222
109137480	6.72222
109138218	9.69444
109138351	8.44444
109138672	8.44444
109138781	8.44444
109138830	8.44444
109138913	8.44444
109138924	10.8333
109138987	9.86111
109139366	11.0556
109139369	9.88889
109139802	9.88889
109139889	9.88889
109139923	13.8611
109140475	11.9722
109140501	11.6111
109140678	11.9722
109141187	11.9444
109141201	11.5833
109141214	12.2222
109141366	10.1944
109141416	10.5833
109141696	10.3889
109141982	10.1944
109142090	10.6944
109142121	11.3333
109142222	10.1389
109142280	10.1389
109142346	10.1389
109142389	11.6389
109142495	7.80556
109142750	7.80556
109142891	10
109142952	8.11111
109142957	8.44444
109143148	8.27778
109143216	8.27778
109143218	8.27778
109143308	9.30556
109143374	7.47222
109143533	7.47222
109143588	7.77778
109143599	7.69444
109143603	7.36111
109143691	7.91667
109143988	7.69444
109144008	7.69444
109144072	7.69444
109144294	7.69444
109144473	8.27778
109144517	8.19444
109144552	7.63889
109144562	11.4167
109144757	4.05556
109144924	3.47222
109145024	3.47222
109145083	3.47222
109145281	3.47222
109145303	3.47222
109145455	3.58333
109145514	3.55556
109145682	3.13889
109145820	3.25
109145866	3.13889
109146011	3.91667
109146079	3.55556
109146110	3.55556
109146173	3.55556
109146782	4.22222
109146789	3.25
109146931	3.86111
109146939	3.19444
109146971	7.77778
109147128	4.5
109147190	4.36111
109147192	4.25
109147199	4.25
109147200	4.25
109147283	4.75
109147417	2.94444
109147515	3.30556
109147748	4.80556
109147871	3.88889
109148355	5.52778
109148565	2.83333
109148924	3.75
109148927	2
109149044	3.63889
109149327	2.16667
109149333	2.16667
109149433	3.25
109149895	2.77778
109149988	2.91667
109150040	2.30556
109150443	5.11111
109150629	2.38889
109150670	2.44444
109150829	3.13889
109151135	2.5
109151269	3
109151320	1.30556
109151533	1.30556
109151546	1.30556
109151628	1.30556
109151665	1.38889
109151813	1.72222
109151830	1.33333
109151916	1.66667
109152009	1
109152089	1
109152158	2.97222
109152165	3.69444
109152301	4.5
109152479	3.91667
109152573	4.66667
109152592	3.02778
109152721	3.02778
109152815	2.58333
109152834	1.97222
109152963	2.08333
109153189	1.97222
109153196	1.97222
109153235	1.97222
109153236	1.97222
109153490	2.83333
109153868	2.55556
109154027	1.5
109154050	0.972222
109154132	0.861111
109154310	0.194444
109154584	0
109154654	1.83333
109154670	0.833333
109154708	0.805556
109154915	0.888889
109155067	1.30556
109155359	0.972222
109155382	0.972222
109155544	0.972222
109156086	1.25
109156130	0.611111
109156139	2.41667
109156225	0.611111
109156227	0.527778
109156332	1.13889
109156339	0.444444
109156729	0.666667
109156818	0.277778
109156829	0.694444
109156868	0.222222
109157035	0.305556
109157257	2.11111
109157318	1.19444
109157328	2.16667
109157589	1.91667
109157604	1.91667
109157709	2.02778
109157717	1.75
109157730	2.77778
109158287	2.36111
109158896	2.16667
109158957	2.77778
109159045	3.83333
109159170	2.05556
109159334	2.55556
109159500	2.19444
109159538	1.86111
109159644	0.0277778
109159680	0.416667
109159683	0.277778
109159756	1.36111
109160083	1.22222
109160089	1.22222
109160338	1.83333
109160568	1.22222
109160621	1.22222
109160805	3.44444
109160820	1.72222
109160828	2.30556
109161174	1.5
109161278	3.19444
109161416	1.44444
109161417	0.75
109161473	1.44444
109161554	0.805556
109161718	1.30556
109161722	0.277778
109161778	1.22222
109161804	0.277778
109161853	0.888889
109162408	0.388889
109162409	0.222222
109162416	1.11111
109162749	0.416667
109162930	0.333333
109164012	1.19444
109164162	0.472222
109164845	0.861111
109164910	0.388889
109165061	0.333333
109165065	0.833333
109165095	0.5
109165150	0.5
109165155	1.05556
109165183	1.19444
109165233	0.5
109165362	0.277778
109165533	0.555556
109165605	0
109165724	0
109165740	0
109165784	0.277778
109165879	0
109165932	0.277778
109165946	0
109166517	0
109166563	0
109166620	0.0277778
109166760	0.555556
109167046	0.277778
109167185	0.305556
109167490	0.277778
109167563	0.555556
109167687	0
109167752	0.75
109167776	1.25
109167888	1.22222
109168033	0.972222
109168326	1.27778
109168332	0.972222
109168446	1.61111
109168619	0.166667
109168642	0.0277778
109168658	0.277778
109168700	0.5
109168852	0.277778
109168922	0.166667
109169230	0.277778
109169245	1.91667
109169340	0.75
109169385	1.61111
109169471	0.611111
109169513	0.75
109169645	1.36111
109169692	0.111111
109169939	0.138889
109170332	0
109170333	1.38889
109170569	1.11111
109170588	1.11111
109170662	1.11111
109170885	1.11111
109170968	1.11111
109171019	1.19444
109171034	1.38889
109171167	0.0277778
109171815	0
109171870	0.166667
109172024	0
109172141	0.25
109172226	0
109172461	1.44444
109172504	1.33333
109172764	1.16667
109173132	1.30556
109173156	1.5
109173313	1.41667
109173321	2.69444
109173325	1.02778
109173327	1.22222
109173329	1.22222
109173412	1.13889
109173938	0.138889
109173988	0
109174120	0.611111
109174393	0.166667
109174454	1.13889
109174708	0.25
109175033	0.666667
109175083	0.833333
109175153	0.5
109175202	0.0833333
109175348	0.361111
109175475	0.166667
109175501	0.5
109175558	0.444444
109175621	1.61111
109176101	0.583333
109176427	0.722222
109176477	2.08333
109176557	0.25
109176673	0.25
109176783	0.25
109177047	0.25
109177064	0.25
109177183	0.25
109177431	1.08333
109177436	1.11111
109177444	1.30556
109177603	0.722222
109177812	0.777778
109178071	2.05556
109178106	0.277778
109178176	0.111111
109178684	0.75
109178855	0.777778
109179035	0.305556
109179113	0.833333
109179124	0.472222
109179271	2.11111
109179291	0.138889
109179335	0.166667
109179364	0.888889
109179367	1
109179404	0.472222
109179814	0.444444
109179873	0.75
109179947	0.555556
109180527	0.0833333
109180640	0.361111
109180687	0.222222
109180688	0.833333
109180724	0.861111
109180992	1.02778
109181040	0.888889
109181053	2.11111
109181328	1.33333
109181333	0.75
109181336	0.972222
109181341	0.527778
109181348	0.527778
109181697	3.61111
109181743	1.63889
109181786	1.63889
109182143	3.38889
109182226	2.13889
109182495	1.66667
109182551	1.97222
109182612	1.94444
109182665	2.13889
109182668	0.972222
109182675	2.33333
109182826	2.58333
109182859	2.77778
109183032	2.66667
109183135	2.77778
109183291	2.63889
109183455	2.94444
109183570	2.63889
109183770	3.30556
109183995	4
109184083	3.36111
109184343	1.52778
109184411	2.27778
109184476	4.5
109184694	2.61111
109184825	2.80556
109184956	3.91667
109185001	3.80556
109185050	4.13889
109185219	3.5
109185560	4.16667
109185747	4.36111
109185749	4.16667
109186072	4.52778
109186138	3.91667
109186321	4.30556
109187010	5.13889
109187288	6.77778
109187343	5
109187574	5.38889
109187741	4.66667
109187833	4.66667
109188798	5.44444
109188804	2.66667
109188965	1.91667
109188967	4.08333
109188979	4.13889
109188981	10.4722
109189396	8.75
109190151	8.5
109190159	7.66667
109190533	7.33333
109190812	7.33333
109190826	7.55556
109190910	6.83333
109191179	7.66667
109191551	6.80556
109191761	6.80556
109192405	5.44444
109192458	5.80556
109192549	8.72222
109192700	7.02778
109192750	7.02778
109192795	8.52778
109192817	10.3056
109192853	8.5
109192909	8.5
109193132	8.5
109193156	9.16667
109193181	7.58333
109193275	7.58333
109193452	9.69444
109193455	3.69444
109193523	3.69444
109193709	6.55556
109193908	7.08333
109194123	9.97222
109194220	8.80556
109194337	8.80556
109194345	8.80556
109194659	8.80556
109194853	8.80556
109194912	9.02778
109194913	8.88889
109194946	13.6667
109194987	12.25
109194988	10.75
109194992	10.75
109195029	10.75
109195328	13.8333
109195349	11.7778
109195408	12.75
109195498	9.80556
109195499	9.80556
109195855	9.80556
109196029	9.80556
109196032	10.3889
109196041	9.22222
109196046	8.63889
109196108	8.63889
109196157	14.7222
109196255	12.9722
109196338	12.9722
109197816	12.9722
109197945	12.9722
109197980	12.9722
109197981	12.9722
109198006	13.3889
109198268	10.6389
109198331	7.25
109198868	9.33333
109198894	5.16667
109198943	4.88889
109199107	8.05556
109199264	4.36111
109199288	2.86111
109199726	2.86111
109199930	3.66667
109199955	3.30556
109200108	3.30556
109200443	5.41667
109200599	2.72222
109200769	2.72222
109201142	3
109201404	3.63889
109202280	2.41667
109202386	0.75
109202587	0.527778
109203103	2.61111
109203205	5.30556
109203283	6.75
109203296	6.11111
109203565	6.11111
109203607	6.11111
109203647	7.86111
109203807	6.69444
109203903	6.69444
109203908	7.36111
109204065	6.27778
109204156	4.72222
109204160	4.58333
109204235	5.33333
109204294	5.88889
109204537	7.52778
109204733	6.36111
109205318	4.5
109205595	4.5
109205903	5.66667
109205918	4.72222
109206079	7.63889
109206246	4.47222
109206687	6
109207217	4.75
109207301	8.88889
109207403	6.13889
109207409	6.13889
109207430	6.36111
109207582	5.52778
109207711	5.72222
109207861	6
109208551	5.58333
109208567	5.58333
109208700	6.30556
109208780	3.25
109208788	2.30556
109208946	2.41667
109209038	2.91667
109209177	2.63889
109209234	3.11111
109209354	1.63889
109209383	1.63889
109209446	1.69444
109209733	3.66667
109209763	1.55556
109209854	1.61111
109209906	1.55556
109210069	1.55556
109210082	1.55556
109210155	2.16667
109210567	1.66667
109210970	1.47222
109211818	4.08333
109211846	2.66667
109211885	2.47222
109211993	3.27778
109211994	3.44444
109212004	3.55556
109212008	2.30556
109212017	2.44444
109212040	3.25
109212069	1.25
109212085	1.97222
109212093	1.38889
109212094	2.02778
109212245	2.63889
109212316	4.13889
109212320	3.02778
109212369	3.61111
109212414	3.36111
109212418	3.36111
109212427	3.38889
109212478	3.55556
109212573	2.86111
109212741	1.36111
109212846	0.0277778
109212883	0.888889
109212926	0.0277778
109213071	0.444444
109213227	0.861111
109213425	0.472222
109213820	0.472222
109213857	1.75
109213899	2.11111
109214048	1.72222
109215141	1.52778
109215142	1.38889
109215292	2.5
109215953	1.05556
109215956	1.91667
109216035	1.19444
109217010	0.972222
109217023	1.08333
109217212	1.88889
109217301	0.194444
109217331	0.416667
109217437	2.63889
109217611	1.72222
109217888	2.88889
109218078	2.08333
109218137	2.63889
109218533	1.91667
109218545	2.33333
109218645	3.30556
109218889	1.13889
109218983	2.91667
109219580	3.16667
109219617	3.55556
109219691	3.5
109219974	2.80556
109220049	3.19444
109220171	2.88889
109220226	3.5
109220360	2.97222
109220369	2.66667
109220455	2.66667
109220470	2.97222
109220742	2.52778
109220842	3.66667
109221479	1.58333
109221751	1.47222
109222663	4.08333
109222781	2.75
109223075	2.86111
109223814	2.63889
109224503	2.63889
109224700	2.63889
109225117	3.41667
109225487	0.25
109225530	3.27778
109225632	2.52778
109225728	2.77778
109225967	2.66667
109225969	3.22222
109226032	2.72222
109226115	2.97222
109226389	2.88889
109226595	3.75
109227087	1.22222
109227179	0.916667
109227384	1.08333
109227502	0.972222
109227512	0.722222
109227690	0.444444
109227989	0.444444
109228010	2.02778
109228171	1.33333
109228341	1.33333
109228357	2.13889
109228444	1.5
109228680	1.36111
109228818	1.16667
109228864	2.22222
109228868	0.722222
109229006	0.388889
109229633	1.75
109229803	1.41667
109229884	0.944444
109229948	0.444444
109230126	2.13889
109230129	1.02778
109230254	2.38889
109230535	1.36111
109230801	1.66667
109231104	1.83333
109231124	1.69444
109231330	1.69444
109231347	2.25
109231355	1.61111
109231484	1.30556
109231759	1.61111
109232146	3.02778
109232163	3.27778
109232288	3.88889
109232320	3.66667
109232391	3.63889
109232679	3.25
109232720	3.25
109232969	3.91667
109233011	2.63889
109233123	3.75
109233333	3.30556
109233727	3.63889
109233834	3.22222
109234080	3.22222
109234128	4.05556
109234151	3.72222
109234276	3.5
109234333	2.19444
109234384	1.88889
109234486	2.5
109235104	3.16667
109235911	1.30556
109236668	2.22222
109236873	1.63889
109237201	1.52778
109237573	1.19444
109238001	1.47222
109238266	0.583333
109238426	1.11111
109238507	1.69444
109238860	1.61111
109238866	2.52778
109239161	1.61111
109239248	1.88889
109239731	1.33333
109239770	3.19444
109239860	1.36111
109240433	1.13889
109240534	1.41667
109240820	2.02778
109240907	1.25
109241057	1.88889
109241154	1.16667
109241328	1
109241501	0.944444
109241571	0.722222
109241610	4.91667
109241785	4.22222
109241898	4.22222
109242076	4.61111
109242164	4.55556
109242226	4.55556
109242387	5.61111
109242568	4.75
109242702	5.22222
109242858	4.47222
109243064	3.66667
109243169	5.80556
109243588	3.83333
109243678	3.55556
109244037	3.88889
109244111	3.94444
109244138	4.33333
109244453	3.88889
109244749	4.33333
109245036	3.63889
109245055	5.58333
109245154	3.88889
109245204	3.88889
109245350	4.11111
109245382	3.66667
109245451	5.63889
109245684	2.88889
109245858	2.52778
109245899	2
109245901	2.25
109245923	2.58333
109245996	2.83333
109246120	2.47222
109246162	2.36111
109246232	2.61111
109246469	1.11111
109246629	1.58333
109247302	1.13889
109247459	3.25
109247600	2.27778
109248044	2.69444
109248311	2.77778
109248757	2.13889
109248933	3.88889
109249352	3.5
109249825	4.27778
109250160	2.97222
109250174	2.61111
109251276	3.08333
109251333	3.25
109252084	3.22222
109252381	2.86111
109252554	2.44444
109253200	2.41667
109253587	6.02778
109253950	3.75
109253956	4.66667
109253974	4.94444
109253992	4.58333
109253995	3.55556
109254007	3.72222
109254010	4.52778
109254037	4
109254046	4.77778
109254061	2.36111
109254079	2.33333
109254085	1.58333
109254088	2.11111
109254123	1.27778
109254129	1.5
109254179	1.61111
109254206	1.38889
109254283	1.66667
109254504	1.38889
109255266	0.472222
109255309	1.55556
109256415	0.638889
109256753	1.22222
109256761	0.527778
109256957	0.638889
109256979	2.97222
109257005	1.61111
109257045	2.19444
109257219	2.25
109257247	2.41667
109257432	1.80556
109257579	2.11111
109257624	2.25
109258325	1.66667
109258436	1.25
109258681	1.13889
109259068	2.08333
109259262	1.72222
109259313	2.44444
109259838	1.47222
109260037	2.02778
109260129	3.19444
109260239	1.22222
109260537	1.36111
109260749	2.05556
109260810	1.11111
109261253	1.44444
109261268	3.61111
109261385	4.16667
109261462	5.38889
109261608	4.58333
109261618	4.58333
109261627	5.02778
109261691	4.22222
109261874	5.66667
109261894	2.16667
109261940	2.16667
109261944	2.16667
109262041	2.38889
109262095	1.77778
109262230	1.77778
109262266	1.91667
109262470	2.33333
109262495	1.80556
109262743	2.19444
109262745	2.83333
109262896	2.11111
109262943	1.08333
109263042	0.916667
109263074	1.38889
109263081	1.75
109263339	1.27778
109263400	1.58333
109263458	1.63889
109263793	1.66667
109263925	0.777778
109263955	1.02778
109264114	0.861111
109264117	0.861111
109264159	3.19444
109264162	2.47222
109264851	2.47222
109264925	4.13889
109265223	3.52778
109265393	3.25
109265796	3.61111
109266305	3.25
109266387	3.25
109266707	2.55556
109266874	2.58333
109267183	2.16667
109267446	2.27778
109267549	2.47222
109267606	2.41667
109267733	2.16667
109268125	2.63889
109268191	2.33333
109268405	2.16667
109268539	4.19444
109268561	3.36111
109268568	3.33333
109268570	3.33333
109268572	3.33333
109268574	5.77778
109268580	4.97222
109268582	3.13889
109268584	3.69444
109268586	3.86111
109268707	4.02778
109268797	3.75
109269138	3.11111
109269320	5.22222
109269412	2.86111
109269964	3.27778
109270293	1.75
109270295	2.13889
109270508	3.75
109270632	2.02778
109270854	1.69444
109270857	2.77778
109270868	1.69444
109271108	1.69444
109271193	1.69444
109271260	1.69444
109271338	2.88889
109271388	2.83333
109271411	2.08333
109271587	2.08333
109271915	2.5
109271936	2.08333
109271950	2.08333
109272015	2.16667
109272028	2.16667
109272229	1.16667
109272235	2.80556
109273282	1.83333
109275254	1.97222
109275561	1.44444
109275610	1.58333
109275680	2.55556
109275726	2.52778
109275753	2.11111
109275754	2.11111
109276198	2.77778
109276300	3.19444
109276392	2.19444
109277168	2.83333
109277304	2.69444
109277503	3.75
109278641	2.44444
109278934	3.33333
109279686	2.55556
109279850	7.36111
109279933	4.25
109279934	3.63889
109279937	3.44444
109280064	3.83333
109280077	3.44444
109280082	2.75
109280123	3.75
109280972	2.5
109281156	1.75
109281250	1.41667
109281279	0.583333
109281292	1.38889
109281658	0.972222
109281698	1.55556
109281734	0.972222
109281859	0.972222
109281956	2.63889
109281984	0.416667
109282126	1.19444
109282224	1.63889
109282383	1.08333
109282546	1.08333
109282764	1.58333
109283013	2.19444
109283286	1.38889
109283354	1.77778
109283529	1.27778
109283595	1.55556
109283597	0.472222
109283599	0.5
109283779	0.916667
109284067	0.583333
109284524	1.13889
109284570	0.916667
109284780	1.72222
109285025	1.05556
109285270	1.75
109285601	1.69444
109285663	2.27778
109286143	2.16667
109286444	2.02778
109286627	2.02778
109286652	2.02778
109286797	3
109286821	1.36111
109286980	1.36111
109287071	1.63889
109287096	1.36111
109287124	3.47222
109287165	1.33333
109287173	2.86111
109287699	2.86111
109287751	2.52778
109287872	3.13889
109288076	3.11111
109288101	2.97222
109288360	3
109288373	3.75
109288678	3.25
109288691	4.72222
109288875	3.91667
109289099	3.52778
109289189	3.52778
109289290	3.52778
109289295	3.52778
109289546	3.52778
109289867	3.55556
109289986	4.02778
109289988	1.55556
109290291	0.972222
109290294	1.19444
109290306	1.30556
109290462	0.361111
109290505	0.305556
109290508	1.66667
109290610	1.72222
109290629	2.72222
109290906	2.72222
109290908	2.41667
109290910	4.86111
109290915	6.08333
109290965	5.5
109291116	4.72222
109291151	4.08333
109291591	4.83333
109291872	5.72222
109292236	4.86111
109292503	4.86111
109292677	4.86111
109292947	4.55556
109293534	4.55556
109293706	4.55556
109293818	5.52778
109293967	4
109293969	4
109293983	5.11111
109294244	4.77778
109294355	4.38889
109294475	3.75
109294524	4.44444
109294816	3.41667
109294880	3.41667
109295028	3.41667
109295478	4.16667
109295663	3.22222
109295689	3.22222
109295849	3.30556
109296011	4.13889
109296056	2.58333
109296209	1.25
109296244	1.52778
109296388	1.52778
109296462	2.66667
109296576	2.55556
109297236	1.77778
109297542	2.27778
109297783	1.80556
109298201	1.77778
109298243	3.58333
109298620	1.94444
109298846	1.52778
109298860	2.44444
109298999	2
109299397	3.05556
109299405	3.05556
109299724	2.75
109299851	5.55556
109300017	4.22222
109300308	5.41667
109300857	4.69444
109300937	5.19444
109301204	5.97222
109301401	4.83333
109301471	5
109301531	4.83333
109301593	4.83333
109301605	5.27778
109301739	7.11111
109301791	4.69444
109302034	4.05556
109302248	3.88889
109302596	3.47222
109302707	3.80556
109302874	3.63889
109303197	3.63889
109303579	4.72222
109303606	4.08333
109303763	3.69444
109303884	4
109304007	4.94444
109304015	5.69444
109304158	5.25
109304396	4.94444
109304639	6.41667
109304686	6.77778
109304803	7.88889
109304857	6.72222
109304883	6.25
109304884	6.25
109305255	5.88889
109305340	5.41667
109305381	5.41667
109305413	6.44444
109305679	5.61111
109307014	6.27778
109307052	6.75
109307411	5.75
109307542	6.11111
109307552	5.02778
109307611	4.30556
109307755	2.61111
109307773	2.08333
109307821	2.08333
109307886	5.55556
109307945	1.86111
109308060	1.86111
109308216	2.27778
109308225	1.94444
109308869	2.41667
109308871	0.611111
109308873	0.611111
109308875	0.916667
109309515	2.11111
109309573	2.19444
109309613	2.75
109309633	2.72222
109310345	2.94444
109310349	2.91667
109310350	5.05556
109310428	3.19444
109310494	4.44444
109310939	5.02778
109310947	4.52778
109310951	3.52778
109310956	3.52778
109311032	3.16667
109311188	2.75
109311523	2.13889
109311539	2.33333
109311934	3.86111
109312213	1.47222
109312444	1.36111
109312446	1.33333
109312448	2.63889
109312462	1.75
109312464	1.44444
109312653	4.88889
109312991	2.30556
109313296	2.30556
109313311	2.47222
109313442	2.66667
109313519	2.27778
109313809	2.5
109313839	1.02778
109314026	2.02778
109314517	2.36111
109314656	2.33333
109314859	1.83333
109314925	1.69444
109314962	2.30556
109315460	2.94444
109315773	1.08333
109315968	1.86111
109316053	0.861111
109316596	1.91667
109316952	2.38889
109317131	2.88889
109317251	2.88889
109317255	3.19444
109317903	2.80556
109318075	3.16667
109318109	3.13889
109318196	3.22222
109318211	4.02778
109318313	3.47222
109318326	2.69444
109318364	3.33333
109318389	3.22222
109318631	2.13889
109318724	2.86111
109318878	2.61111
109318879	2.16667
109318896	2.80556
109319085	5.02778
109319220	1.38889
109319293	1.61111
109319304	2.5
109319447	2.05556
109319474	2.22222
109319533	1.52778
109319981	1.52778
109320344	1.52778
109320608	1.72222
109321289	2.05556
109321629	1.22222
109321834	0.694444
109321878	3.27778
109322113	1.44444
109322278	1.44444
109322320	3.27778
109322913	1.41667
109323088	1.27778
109323141	1.83333
109323144	1.22222
109323435	1.58333
109323666	1.11111
109323786	0.777778
109323903	0.888889
109324023	1.13889
109324108	1.97222
109324736	0.472222
109324805	1.58333
109324991	1.02778
109325134	0.888889
109325447	0.75
109325490	1.16667
109325877	0.611111
109325939	1.19444
109326260	0.333333
109326658	0.25
109326969	1.11111
109326976	0.583333
109327143	0.0277778
109327285	0.333333
109327333	0.666667
109327436	1.55556
109327498	1.41667
109327748	1.83333
109327824	2.55556
109327879	1.55556
109327900	2.41667
109327974	2.25
109328061	2.58333
109328077	1.61111
109328245	1.94444
109328292	1.33333
109328299	0.777778
109328300	1.58333
109328313	1.77778
109328513	2.61111
109328612	1.61111
109328708	1.61111
109328996	3.05556
109329105	1.83333
109329275	2.08333
109329303	2.33333
109329371	1.86111
109329477	1.16667
109329738	0.888889
109330111	0.611111
109330362	0.611111
109330443	0.611111
109330815	1.63889
109330846	1.19444
109330977	1.02778
109331089	1.77778
109331100	2.36111
109331230	1.19444
109331257	0.861111
109331340	0.861111
109331718	2.13889
109331923	2.11111
109331982	1.91667
109332002	2.05556
109332008	2.63889
109332018	1.97222
109332024	1.63889
109332036	1.19444
109332317	1.02778
109332318	1.38889
109332935	1.30556
109333019	1.55556
109333496	1.97222
109333670	0.444444
109333677	0.611111
109333732	0.444444
109333835	1.44444
109333893	0.666667
109333946	0.5
109333977	0.5
109334002	1.47222
109334005	3.94444
109334133	2.77778
109334137	2.77778
109334140	2.77778
109334143	2.77778
109334153	2.77778
109334333	3.66667
109334950	1.88889
109335020	0.416667
109335253	0.416667
109335518	2.69444
109335583	1.38889
109335679	1.38889
109335694	2.83333
109335804	2.77778
109335836	2.08333
109335953	2.08333
109336002	3.86111
109336050	5.91667
109336105	5.19444
109336344	5.19444
109336469	5.19444
109336545	6.69444
109336755	6.33333
109336756	5.80556
109336791	5.80556
109336825	5.80556
109337053	6.30556
109337054	4.80556
109337105	4.80556
109337291	6.30556
109337388	5.30556
109337528	5.30556
109337782	5.30556
109337864	5.94444
109337866	6.08333
109338078	1.11111
109338237	1.77778
109338654	2.22222
109338738	2.19444
109338922	4.27778
109339068	3.30556
109340206	3
109340324	3.19444
109340763	3.02778
109340984	4.72222
109341221	4.36111
109341506	4.69444
109341521	4.30556
109341844	4.13889
109342060	3.5
109342071	4.47222
109342123	3.30556
109342202	3.30556
109342206	3.30556
109342826	5.41667
109343123	3.63889
109343298	2.91667
109343386	3.75
109343441	3.61111
109343459	4.33333
109343531	3.63889
109343634	3.13889
109343999	3.30556
109344031	3.72222
109344055	3.55556
109344195	2.58333
109344291	2.86111
109344304	2.55556
109344329	3.66667
109344391	2.47222
109344607	3.27778
109344878	3.19444
109344879	2.88889
109345200	4.13889
109345244	3.83333
109345516	2.44444
109345655	2.44444
109345725	4.05556
109346560	3.61111
109346776	3.86111
109347118	3.63889
109347139	3.30556
109347169	3.44444
109347324	3.5
109347345	3.02778
109347375	3.05556
109348186	3.27778
109348200	3
109348255	1.69444
109348261	1.38889
109348482	1.83333
109348489	1.83333
109348527	1.63889
109348601	1.86111
109348655	1.91667
109348699	1.55556
109348709	1.52778
109349121	1.41667
109350000	2.44444
109350214	0.75
109350280	0.638889
109350296	0.805556
109350355	0.972222
109350776	1.66667
109350825	1.83333
109351041	1.5
109351052	1.19444
109351270	1.52778
109351272	1
109351274	1.02778
109351276	1.44444
109351279	1.36111
109351296	1.5
109351305	1.41667
109351317	1.86111
109351334	0.694444
109351348	0.333333
109351544	0.388889
109351589	1.52778
109351808	0.972222
109351873	0.972222
109352245	1.22222
109352614	1.27778
109353039	1
109353568	2.25
109353571	1.5
109353575	1.69444
109353581	0.833333
109353587	0.944444
109353629	0.833333
109353801	1.52778
109353830	0.944444
109353850	0.888889
109354186	1.13889
109354231	1
109354289	1.19444
109354393	1.22222
109354402	1.38889
109354755	0.916667
109354766	1.52778
109354776	1.83333
109354841	2.44444
109355205	2.75
109355309	2
109355693	3.44444
109355980	2.5
109356026	2.97222
109356195	3.83333
109356234	3.47222
109356253	3.44444
109356314	2.80556
109356483	2.80556
109356569	4.30556
109356681	4.27778
109356691	3.80556
109356845	3.80556
109356903	3.80556
109357133	3.80556
109357145	3.80556
109357225	5.36111
109357312	4.75
109357467	3.66667
109357486	3.66667
109357713	4
109357770	4.80556
109357980	3.05556
109358225	3.05556
109358398	3.05556
109358443	3.05556
109358447	4
109358504	3.47222
109358509	2.88889
109358706	3.36111
109358744	2.88889
109358925	2.88889
109359095	5.83333
109359102	7.22222
109359106	6.91667
109359110	6.58333
109359114	6.02778
109359118	5.69444
109359122	5.36111
109359126	5.16667
109359158	5.77778
109359166	4.61111
109359242	5.11111
109359286	5.86111
109359422	4
109359511	4
109359636	5.36111
109359896	5.08333
109360086	3.86111
109360116	4.16667
109360521	3.86111
109360783	3.86111
109360897	4.25
109361063	3.86111
109361072	4.86111
109361134	4.52778
109361307	4.38889
109361334	4.97222
109361366	5.41667
109361401	6.05556
109361540	5.58333
109361721	4.25
109361769	5.02778
109361963	5.02778
109361976	4.19444
109361999	4
109362320	4.05556
109362670	3.88889
109362733	2.30556
109362850	3.16667
109363167	1.69444
109363311	1.77778
109364222	1.33333
109364327	1.61111
109364357	1.69444
109364414	3.47222
109364795	3.11111
109364888	4.05556
109365075	3.13889
109365555	4.08333
109365759	3.72222
109365762	2.63889
109365765	2.58333
109365768	2.11111
109365844	2.97222
109365915	0.638889
109366010	0.472222
109366017	1.33333
109366144	0.555556
109366195	3.22222
109366252	1.36111
109366290	1.97222
109366309	2.5
109366350	2.38889
109366781	3.97222
109366822	3.25
109367730	2.30556
109368327	3
109368593	2.97222
109368705	2.80556
109368709	3.05556
109368751	2.36111
109368808	2.08333
109369206	1.27778
109369624	1.16667
109370043	0.0555556
109370132	0.194444
109370139	0.361111
109370639	0.777778
109371014	0.472222
109371402	0.472222
109371404	0.888889
109371573	0.805556
109371676	1.33333
109371751	1.47222
109371753	0.75
109371779	1.27778
109371807	0.75
109371812	0.638889
109372120	1.80556
109372334	0.361111
109372646	0.222222
109372789	1.5
109372902	0.222222
109372999	0.388889
109373562	1.05556
109373633	2.33333
109373634	1.83333
109373672	2.97222
109373784	3.30556
109374196	2.77778
109374269	3.52778
109374491	3.61111
109375281	3.66667
109375580	1.80556
109375619	1.25
109376039	2.88889
109376346	1.86111
109376503	1.19444
109376580	1.47222
109376908	1.52778
109377737	3.69444
109378062	2.36111
109378209	1.97222
109378228	2.11111
109378295	2.02778
109378322	4.86111
109378669	2.30556
109379593	1.86111
109379599	2.55556
109379644	2.41667
109379664	3.83333
109380332	4.77778
109380554	5.88889
109381952	5.19444
109382377	4.55556
109382580	5.16667
109382659	5.36111
109382704	5.05556
109382808	3.58333
109382925	3.58333
109383040	4.72222
109383413	2.63889
109383618	0.75
109383619	2.44444
109383756	1.83333
109383913	2.08333
109383953	1.94444
109384938	3.69444
109384939	4.02778
109384982	3.27778
109385121	3.63889
109385518	4.05556
109385765	3.19444
109385884	3.19444
109385977	3.38889
109386508	3.38889
109386648	4.97222
109386669	2.27778
109386681	2.08333
109387132	2.08333
109387571	2.08333
109387755	3.38889
109387783	0.0833333
109388410	1
109388646	0.0277778
109389190	0.0833333
109389355	0.5
109389750	2.19444
109389913	2.16667
109389996	2.88889
109390204	2.88889
109390213	3.38889
109390436	2.88889
109391104	3.30556
109391409	2.52778
109392226	2.63889
109393007	2.58333
109393038	0.555556
109393271	2.38889
109393859	2.52778
109394415	2.63889
109396757	2.19444
109396881	3
109396920	3.86111
109397077	2.86111
109397630	3.02778
109397701	2.38889
109398780	2.30556
109398784	2.36111
109398962	0.388889
109399038	1.36111
109399199	0.305556
109399514	0.305556
109399765	0.611111
109399841	0.694444
109399845	0.0555556
109399941	0.0277778
109400556	0.472222
109400855	0.472222
109400916	0.5
109400923	2.11111
109400973	1.16667
109401044	0.972222
109401343	2.16667
109401388	1.86111
109401457	2.69444
109401584	1.75
109401856	1.94444
109401873	1.83333
109401951	3.27778
109402100	2.75
109402427	1.91667
109402476	1.97222
109402659	2.27778
109403486	2.16667
109404117	2.66667
109404357	0.138889
109404390	1.05556
109404508	0.138889
109404736	0.333333
109405160	1.47222
109405267	2.08333
109405282	3.58333
109405662	2.94444
109406062	2.77778
109406117	4.5
109406364	3.33333
109406470	4.11111
109406676	4.36111
109406748	5.05556
109406855	6.5
109407208	4.33333
109407213	4.33333
109407218	4.33333
109407220	4.97222
109407300	5.05556
109408077	1.66667
109408149	2.5
109408479	0.666667
109408494	2.58333
109408524	1.58333
109408600	1.61111
109408672	1.13889
109408906	2.02778
109409167	1.44444
109409395	1.05556
109410529	2.52778
109410592	0.944444
109410659	1.11111
109411047	1.66667
109411136	0.666667
109411196	1.16667
109411261	0.194444
109411750	0.416667
109411789	1.05556
109411980	0.111111
109412300	0.416667
109412868	0.944444
109415204	0.277778
109415790	0.194444
109416296	0.416667
109416669	0.5
109417271	3.25
109417391	3
109417692	2.91667
109417757	4.27778
109418010	3.5
109418377	4.52778
109418532	3.83333
109418542	4.13889
109418558	4.5
109418818	4.16667
109419310	2.38889
109419450	2.58333
109419486	2.44444
109420448	1.55556
109425492	3.72222
109425577	1.5
109425634	1.44444
109426272	2.38889
109426300	2.88889
109426745	2.47222
109427226	2.33333
109427436	2.44444
109427883	4
109428774	2.75
109428927	2.94444
109429425	4.02778
109429810	2.58333
109430776	2.77778
109431279	3.66667
109431631	2.97222
109431681	2.94444
109431687	3.52778
109431873	1.75
109431966	2.16667
109433858	0.777778
109434173	2.61111
109434179	3.66667
109434391	3.91667
109434513	3.83333
109434778	3.72222
109435017	3.97222
109435048	3.80556
109435074	6.11111
109435143	4.25
109435397	4.25
109435508	4.25
109435552	5.08333
109435912	4.55556
109436467	4.19444
109436472	4.19444
109436526	4.33333
109436652	8.44444
109436840	3.19444
109437058	3.33333
109437178	3.19444
109437194	3.19444
109437329	4.97222
109437367	3.44444
109437416	3.44444
109437638	3.44444
109437640	3.5
109437704	3.66667
109438026	4.05556
109438086	1.91667
109438096	1.97222
109438110	1.86111
109438113	2.75
109438184	2.44444
109438203	2.44444
109438206	2.66667
109438614	2.83333
109438789	2.41667
109439012	3.08333
109439093	0.583333
109439107	1
109439139	0.5
109439891	0.666667
109439913	1.33333
109439914	4.02778
109440033	2.75
109440116	2.88889
109440139	2.66667
109440140	3.27778
109440196	2.66667
109440219	3.77778
109440227	3.72222
109440399	3.11111
109440597	3.11111
109440603	3.11111
109440692	3.11111
109440896	3.11111
109440924	3.11111
109440973	3.11111
109441012	3.27778
109441213	4.86111
109441377	1.36111
109441409	1.58333
109441648	1.27778
109444508	1.94444
109444838	1.08333
109445194	0.0833333
109445402	0.472222
109445408	0.0555556
109445486	0.0833333
109445708	0.388889
109445777	0.5
109445908	0.611111
109445929	0.388889
109446117	1.66667
109446457	0.611111
109446500	0.555556
109446556	0.888889
109446731	2.19444
109446768	1.19444
109446836	1.55556
109447019	1.38889
109447114	1.77778
109447217	1.08333
109448524	1.25
109448554	0.666667
109448993	0.472222
109449072	0.722222
109449163	0.388889
109449531	2.38889
109449558	1.72222
109449575	1.72222
109449922	2.86111
109449926	1.75
109449974	3.27778
109450269	2.36111
109450306	2.41667
109450550	2.08333
109450677	3.19444
109450703	2.86111
109450841	2.86111
109450921	2.86111
109450951	2.86111
109450960	2.86111
109451029	2.86111
109451038	2.86111
109451177	4
109451285	1.80556
109451363	1.47222
109451370	1.47222
109451692	2.77778
109451720	2.08333
109451735	2.25
109451797	1.58333
109451813	3.16667
109451821	1.61111
109452092	1.61111
109452379	2.05556
109452475	4.25
109452696	1.94444
109453078	1.80556
109453172	1.69444
109453344	1.69444
109453657	2.19444
109453680	1.83333
109453691	1.69444
109453822	2.52778
109454108	4.88889
109454179	2.91667
109454460	2.97222
109454880	2.80556
109454890	2.80556
109454922	2.80556
109455051	4.44444
109455215	5.52778
109455297	4.5
109455338	4.94444
109455498	5.13889
109455573	4.77778
109455742	5.08333
109455808	5.08333
109456104	4.58333
109456105	4.77778
109456588	4.77778
109456649	4.88889
109456654	4.52778
109456677	4.83333
109456714	3.97222
109456771	4.27778
109456775	3.72222
109457240	4.86111
109457273	4.27778
109457329	4.16667
109457374	2.94444
109457879	2.63889
109458208	2.44444
109458212	3.66667
109458344	0.388889
109458493	0.388889
109458661	3.63889
109458730	2.88889
109458908	2.88889
109459428	2.88889
109459626	2.88889
109459734	3.19444
109459861	2.88889
109460017	2.88889
109460040	3.19444
109460270	2.88889
109460424	2.88889
109460623	3.25
109460816	3.52778
109460854	5.11111
109461221	1.83333
109461225	0.916667
109461235	0.694444
109461244	0.611111
109461274	1.22222
109461384	2.22222
109461602	1.80556
109461603	2.11111
109461999	1.94444
109462058	2.36111
109462252	2.91667
109462641	2.47222
109462649	1.83333
109462753	1.75
109462755	2.19444
109462918	2.83333
109463076	1.25
109463128	1
109463135	1.61111
109463169	1.38889
109463543	1.88889
109463959	1.77778
109464029	1.47222
109464174	1.61111
109464272	1.61111
109464382	1
109464601	1.44444
109464996	2.02778
109465151	1.27778
109465280	0.944444
109465487	1.19444
109465807	1.41667
109465924	1.13889
109465988	1.13889
109466084	1.13889
109466368	1.25
109466602	2.33333
109466821	1.5
109466916	1.58333
109467132	1.36111
109467408	3
109467589	2.72222
109467775	2.25
109467912	2.83333
109467989	1.91667
109468112	2.27778
109468199	3.36111
109468583	1.13889
109468787	0.916667
109468871	1.80556
109469107	3.05556
109469270	2.02778
109469339	3.02778
109469405	3.02778
109470218	2.86111
109470455	2.75
109470795	2.66667
109470899	2.97222
109471170	1.36111
109471228	2.19444
109471383	1.25
109471995	1
109472106	1.36111
109472153	0.805556
109472550	0.527778
109472920	1.75
109472921	0.5
109473368	0.416667
109473443	3.33333
109473607	2.08333
109473717	2.08333
109473872	2.08333
109473947	5.13889
109474372	3.27778
109474455	4.41667
109475489	3.86111
109476005	4.27778
109476224	3.36111
109476360	5.77778
109476496	2.36111
109476504	2.36111
109476584	3.94444
109476855	2.30556
109476894	1.94444
109477056	1.11111
109477294	2.52778
109477428	1.94444
109477535	2.08333
109478321	1.55556
109478481	3.13889
109478521	2.05556
109478524	1.58333
109478592	1.58333
109478642	1.58333
109478882	2
109478915	1.5
109479122	1.19444
109479262	0.972222
109479409	2.38889
109479748	1.58333
109479767	1.30556
109479782	3.13889
109479833	2.11111
109479868	1.69444
109479979	2.30556
109480124	1.69444
109480222	2.22222
109480233	2.86111
109480313	2.91667
109480690	3.80556
109481077	2.36111
109481588	2.5
109481665	1.80556
109482092	2.02778
109482123	1.22222
109482363	2.16667
109482644	2.16667
109482676	3.58333
109483336	3.02778
109483361	3.16667
109483472	3.02778
109483648	3.02778
109483891	3.41667
109484059	4.30556
109484204	2.69444
109484415	2.69444
109484541	2.69444
109484581	3.47222
109484638	2.61111
109485125	2.61111
109485195	2.61111
109485224	2.61111
109485367	2.61111
109485711	3.47222
109485768	3.27778
109485769	3.11111
109485782	2.83333
109485868	2.88889
109485937	3.30556
109485979	1.55556
109486212	2.05556
109486601	1.55556
109486900	1.11111
109486903	1.97222
109487029	1.08333
109487104	1.27778
109487512	2.02778
109487538	0.805556
109487708	0.833333
109487744	1.36111
109487768	1.11111
109487795	2.97222
109488316	1.91667
109488507	2.08333
109488680	1.86111
109488980	1.69444
109489179	1.72222
109489263	2.72222
109489617	1.69444
109489672	2.44444
109489718	2.22222
109489780	2.11111
109490346	2.02778
109490441	2.25
109490545	1.91667
109490570	2.88889
109490589	5.91667
109490630	5.86111
109490794	5.88889
109490873	7.16667
109490981	6.61111
109491158	6.61111
109491178	6.61111
109491351	7.38889
109491388	6.27778
109491640	6.27778
109491761	6.33333
109491789	6.80556
109491889	4.52778
109491923	2.41667
109492044	3.5
109492182	5.47222
109492298	6.08333
109492619	5.88889
109492838	5.91667
109492886	6.77778
109492983	5.97222
109492993	5.94444
109493424	5.77778
109493667	5.77778
109493720	6.66667
109493735	5.41667
109493768	7.55556
109493772	3
109493788	4.58333
109493814	3.41667
109493824	3.41667
109493829	3.41667
109493830	5.72222
109493899	1.30556
109494110	5.55556
109494316	4.22222
109494396	4.22222
109494406	4.22222
109494767	4.75
109494781	4.94444
109494817	4.30556
109494969	4.36111
109495029	3.97222
109495054	2.94444
109495229	2.94444
109495317	3.77778
109495341	2.83333
109495354	2.08333
109495593	3.05556
109495699	2.22222
109495844	4.11111
109495960	2.19444
109496084	2.75
109496148	3.55556
109496150	4.08333
109496440	3.61111
109496516	4.02778
109496940	4.02778
109496992	3.66667
109497115	4.44444
109497170	3.86111
109497195	2.44444
109497205	1.38889
109497281	1.13889
109497369	1.25
109497740	1.97222
109497754	0.666667
109497795	1.36111
109497807	0.583333
109497902	0.5
109497911	0.805556
109498046	0.777778
109498069	1.33333
109498087	1.11111
109498789	0.666667
109498834	0.75
109498880	0.694444
109499168	2.11111
109499287	0.805556
109499288	1.38889
109499371	0.75
109499401	1.44444
109499631	0.694444
109499633	2.22222
109499809	1
109499931	1.13889
109499947	2.58333
109499954	1.08333
109500139	1.16667
109500147	1.88889
109500287	2.83333
109500690	1.38889
109500778	1.41667
109500782	1.58333
109500833	0.888889
109500847	1.11111
109500875	0.75
109500955	0.861111
109501018	1.25
109501055	0.472222
109501098	0.472222
109501276	2.44444
109501768	1.72222
109501775	1.63889
109502315	1.63889
109502326	1.63889
109502444	2.38889
109502915	2.13889
109502956	1.27778
109503055	1.13889
109503189	2.08333
109503534	2.02778
109503550	1.52778
109503560	1.52778
109503607	2.94444
109503737	1.88889
109503743	1.69444
109503847	2.22222
109504118	1.55556
109504679	1.02778
109504940	0.555556
109505138	0.555556
109505192	0.666667
109505206	1.33333
109505685	1.44444
109505686	1.19444
109505690	1.47222
109505975	1.11111
109505997	1.63889
109506051	1.05556
109506059	1.05556
109506405	1.05556
109506572	1.05556
109506659	1.44444
109506731	4.38889
109507324	4.27778
109507423	4
109507457	4.11111
109507742	4.55556
109507746	4.91667
109507766	4.41667
109507770	3.91667
109507781	4.5
109507787	3.94444
109507791	3.72222
109507887	3.36111
109508067	5.58333
109508318	4
109508326	3.69444
109508336	3.97222
109508636	5.80556
109508654	4.5
109508900	4.38889
109508933	3.27778
109509227	3.33333
109509283	3.16667
109509292	3.72222
109509372	3.47222
109509418	3.63889
109509466	3.47222
109509467	3.47222
109509564	3.47222
109509583	3.47222
109509585	3.94444
109509699	3.47222
109509732	4.02778
109509797	3.72222
109509847	3.25
109510016	3.77778
109510219	5.41667
109510247	5.30556
109510488	5.13889
109510542	4.61111
109510584	4.61111
109510667	4.61111
109510722	4.69444
109510896	4.61111
109510906	4.61111
109511073	6.13889
109511154	4.75
109511215	5.13889
109511343	4.77778
109511409	4.47222
109511450	4.05556
109511645	4.41667
109511715	4.38889
109511884	4.30556
109512018	4.30556
109512140	4.30556
109512155	4.30556
109512222	4.63889
109512369	4.77778
109512389	5.33333
109512406	5.72222
109512568	5.08333
109512621	5.08333
109512692	5.08333
109512701	5.08333
109512750	5.08333
109512937	5.08333
109513097	5.33333
109513325	5.16667
109513468	5.16667
109513648	5.16667
109513703	5.33333
109513704	5.5
109513856	5.27778
109513883	5.58333
109513985	4.97222
109514166	2.94444
109514584	3.16667
109514612	4
109514638	3.05556
109514921	3.22222
109515046	4.94444
109515070	3.86111
109515153	3.47222
109515240	3.72222
109515420	4.19444
109515946	3.36111
109516310	3.19444
109516407	3.75
109516464	3.63889
109516472	0.972222
109516486	1.97222
109516957	1.86111
109516975	3.02778
109517000	2.27778
109517394	3.16667
109517667	2.94444
109517716	3.22222
109517722	2.27778
109517736	2.36111
109517808	2.27778
109517878	2.27778
109517886	2.36111
109518235	2.27778
109518418	2.27778
109518553	2.80556
109518853	1.61111
109518867	3.27778
109519001	2.25
109519484	1.55556
109519699	1.41667
109520025	4.22222
109520164	2.55556
109520455	2.38889
109520638	2.86111
109520929	3.77778
109521265	3.33333
109522586	3.58333
109523597	4.22222
109524546	3.19444
109524689	2.75
109524899	2.19444
109524998	3.08333
109525424	2.52778
109525464	2.52778
109525615	1.94444
109526332	2.05556
109526379	2.02778
109526407	0.861111
109526520	2.47222
109526599	1.22222
109526744	1.02778
109526836	1.94444
109528390	1.88889
109528807	0.833333
109529346	1.52778
109529390	0.944444
109529844	1.69444
109529944	0.75
109530105	0.666667
109530109	1.30556
109530113	1.13889
109530115	0.972222
109530117	1.38889
109530131	1.16667
109530525	1.27778
109530692	1.36111
109530843	0.722222
109531024	0.722222
109531242	2.86111
109531395	2.69444
109531881	2.41667
109531929	2.91667
109531977	3.13889
109532472	2.08333
109532553	3.30556
109532639	2.05556
109532664	2.52778
109533106	2.16667
109533133	2.52778
109533140	2.16667
109533400	3.47222
109533518	3.08333
109533759	4.5
109534493	2.22222
109535073	2.41667
109535162	3.16667
109535275	2.83333
109535501	2.52778
109535577	2.36111
109535777	1.41667
109536508	1.41667
109536559	1.66667
109536603	2.44444
109536641	3.05556
109537169	2.19444
109537246	1.94444
109537856	2.63889
109538146	2.44444
109538744	3.91667
109538864	2.13889
109539083	2.44444
109539149	2.63889
109539248	1.86111
109539401	2.5
109539720	2.58333
109540241	2.27778
109540510	2.61111
109540630	2.61111
109540756	2.88889
109540789	4.11111
109540828	2.33333
109540836	3.33333
109540906	2.66667
109541051	2.91667
109541449	3.27778
109541755	2.69444
109542217	2.22222
109542323	2.19444
109542328	2.80556
109542405	1.52778
109542442	2.33333
109542496	2.30556
109542583	1.55556
109543263	1.36111
109543365	1.47222
109543385	2.5
109543392	2.83333
109543547	2.27778
109543756	2.33333
109543903	2.36111
109544106	3.27778
109544328	3.25
109544498	3.86111
109544635	3.69444
109544894	3.44444
109545025	3.75
109545434	3.91667
109545462	3.27778
109545961	3.77778
109545986	2.47222
109546290	4.41667
109546842	2.58333
109546946	2.52778
109547051	3.02778
109547061	2.55556
109547239	2.55556
109547484	2.88889
109547544	3.97222
109547549	5
109547907	3.61111
109547914	3.69444
109548075	3.88889
109548108	3.88889
109548508	3.88889
109548553	3.52778
109548584	4.38889
109549263	3.41667
109549533	3.44444
109550040	3.27778
109550289	3.02778
109550704	1.83333
109550971	2.11111
109551221	5.86111
109551666	4.11111
109551918	4.11111
109552165	4.11111
109552166	4.11111
109552488	5.38889
109552659	5.38889
109552758	5.97222
109554091	5.30556
109554131	4.02778
109554140	4.02778
109554143	4.02778
109554263	7.19444
109554490	7.27778
109555020	5.63889
109555081	5.63889
109555107	6.83333
109555227	6.41667
109555252	6.41667
109555253	6.41667
109555939	7.05556
109556120	6
109556868	5.05556
109557055	4.44444
109557232	1.22222
109557234	1.61111
109557365	2.13889
109557671	1.66667
109557687	1.22222
109557800	1.75
109557831	0.388889
109558070	1.5
109558262	0.444444
109558581	0.583333
109558623	1.19444
109558878	1
109559015	1.75
109559477	1.05556
109559590	1.36111
109559837	2.27778
109560695	1.5
109560827	3.33333
109561592	2.69444
109561889	2.72222
109562006	3.83333
109562010	2.83333
109562056	3.16667
109562227	3.16667
109562253	3.5
109562321	2.91667
109562535	5.88889
109562573	3.61111
109562586	4.27778
109562648	4.47222
109562658	3.08333
109562662	3.08333
109562663	3.08333
109562666	3.30556
109562713	3.80556
109562716	0.694444
109562718	0.694444
109562725	0.694444
109562764	0.694444
109562786	0.972222
109562833	1.52778
109562856	0.777778
109562862	0.916667
109562892	1.11111
109563017	1.22222
109563082	3.05556
109563194	2.02778
109563218	3.08333
109563264	2.47222
109563368	2.47222
109564441	3.02778
109564464	2.44444
109564666	6.27778
109564906	4.94444
109565262	4.77778
109565304	4.77778
109565391	4.77778
109565560	4.77778
109566172	4.77778
109566584	4.77778
109566593	6.55556
109566787	5.41667
109566829	4.91667
109567527	4.75
109567604	4.75
109567612	5.11111
109567702	4
109567739	4
109567930	4
109567973	4
109568059	4
109568111	4.41667
109568217	4
109568241	4.19444
109568264	4.75
109568295	5.30556
109568304	4.33333
109568571	3.63889
109568598	4.38889
109568625	4.05556
109568769	3.88889
109568792	3.88889
109568796	4.63889
109568806	4.05556
109568953	3.97222
109569055	3.86111
109569100	4.27778
109569103	3.83333
109569147	4.33333
109569158	3.91667
109569181	2.16667
109569241	2.63889
109569280	2.16667
109569341	5.52778
109569373	4.86111
109569388	6.52778
109569447	6.02778
109569453	6.02778
109569485	7.97222
109569511	6.94444
109569703	6.94444
109569726	6.94444
109569730	6.94444
109569739	6.94444
109569759	6.94444
109569839	11.3889
109570046	5.19444
109570094	5.86111
109570123	5.47222
109570199	5.47222
109570324	5.47222
109570456	5.47222
109570468	11.1667
109570475	5.27778
109570569	6
109570661	5.61111
109570662	5.61111
109570668	5.86111
109570816	9.69444
109570817	9.63889
109570969	11.3611
109571057	10.4722
109571119	10.1944
109571147	10.1944
109571180	10.1944
109571304	10.1944
109571306	10.1944
109571430	10.1944
109571456	10.1944
109571568	10.1944
109571635	10.1944
109571687	10.1944
109571763	10.1944
109571780	17.0556
109571840	5.52778
109572197	5.52778
109572258	5.52778
109572285	5.52778
109572302	5.52778
109572549	5.63889
109572577	5.52778
109572584	7.91667
109572640	2.55556
109572762	3.13889
109572912	2
109572953	1.86111
109572966	2.27778
109573048	1.80556
109573291	0.916667
109573734	1.52778
109573755	1.13889
109573852	1.41667
109574025	1.27778
109574257	0.75
109574301	1.75
109574332	0.694444
109574478	0.722222
109574490	1.91667
109574607	1.55556
109574664	1.33333
109574665	1.69444
109574772	1.88889
109574937	1.69444
109574957	1.16667
109575606	1.27778
109575637	1.22222
109575659	0.361111
109576056	1.27778
109576091	2.66667
109576123	2.94444
109576380	2.69444
109576470	2.55556
109576564	2.55556
109576715	2.55556
109576716	6.66667
109576818	2.22222
109576829	2.22222
109576851	2.22222
109577011	2.38889
109577321	3.86111
109577337	2.02778
109577463	1.02778
109577492	2.27778
109577534	2.5
109577550	1.19444
109577588	1.08333
109577640	1.83333
109577751	3.5
109577839	2.83333
109577874	2.44444
109577886	2.44444
109577910	4.63889
109578645	3.52778
109579022	3.83333
109579040	3.83333
109579041	3.66667
109579634	3.97222
109579826	5.47222
109580008	4.22222
109580535	4.86111
109580577	4.19444
109580996	4.22222
109581297	5.25
109581308	3.69444
109581309	5.86111
109581367	6.05556
109581475	5.86111
109581528	5.41667
109581686	4.66667
109581714	4.80556
109581715	5.05556
109581821	5.58333
109582414	5.33333
109582460	5.33333
109582541	5.33333
109582624	6.19444
109582667	5.47222
109582679	5.47222
109583026	6.11111
109583159	5.63889
109583234	6.16667
109583527	6.16667
109583598	7.83333
109583599	6.52778
109584021	8.72222
109584041	7.41667
109585124	6.66667
109585588	6.86111
109585693	6.88889
109585694	5.36111
109585790	5.41667
109586048	5.36111
109586190	6.83333
109586512	5.88889
109586571	5.86111
109586731	5.86111
109587431	5.86111
109588293	5.86111
109588423	6.16667
109588547	6.41667
109588642	4.25
109588793	3.94444
109588895	3.94444
109589116	4.83333
109589123	0.333333
109589124	3.16667
109589131	4.38889
109589135	4.08333
109589139	5.11111
109589542	5.30556
109589891	4.77778
109590042	4.77778
109590081	5.30556
109590362	4.63889
109590505	4.47222
109590685	4.75
109590731	4.86111
109590761	7.52778
109591522	4
109591577	3.41667
109591697	3.77778
109591979	4.27778
109592106	3.83333
109592142	6.02778
109592163	3.86111
109592171	4.13889
109592495	4.02778
109592498	3.63889
109592516	3.91667
109593071	3.02778
109593137	4.94444
109593179	4
109593699	4.77778
109594042	4.77778
109594729	5.75
109594737	5.75
109594810	6.66667
109594973	6.30556
109595065	4.11111
109595069	3.97222
109595089	4.02778
109595105	5.55556
109595113	4.69444
109595153	5.05556
109595467	4.66667
109595506	5.38889
109595666	5.02778
109596008	5.19444
109596011	5.61111
109596158	5.66667
109596428	5.66667
109596446	5.05556
109596781	3.91667
109596993	4.86111
109597012	1.91667
109597083	1.97222
109597117	3.13889
109597213	2.30556
109597303	2.19444
109597339	2.19444
109597344	2.30556
109597574	2.30556
109597578	3.94444
109597629	3.75
109597732	2.97222
109597733	2.97222
109597790	4.30556
109597966	3.58333
109598260	2.27778
109598592	3.16667
109598647	2.61111
109599002	2.58333
109599062	2.58333
109599198	2.02778
109599419	2.44444
109599438	2.08333
109599520	2.38889
109599713	1.83333
109599726	1.83333
109600252	2.38889
109600356	3.63889
109600479	3.05556
109600727	3.08333
109600802	3.08333
109600803	3.05556
109601503	3.80556
109601728	3.58333
109601889	3.19444
109602000	3.38889
109602188	3.02778
109602267	2.91667
109602862	2
109602892	2.05556
109602916	1.66667
109602962	1.75
109603934	1.22222
109603952	2
109604490	0.638889
109604492	1.02778
109604526	1.25
109604809	1.52778
109604989	1.19444
109607350	3.38889
109607486	2.66667
109607655	2.30556
109607856	2.63889
109607985	3.61111
109608373	2.91667
109608389	1.16667
109609061	1.16667
109609192	0.833333
109609353	1.02778
109609441	0.75
109609604	1.08333
109609621	3.66667
109609632	3.97222
109609773	3.91667
109610066	3.66667
109610081	3.44444
109610141	3.08333
109610142	3.41667
109610161	3.63889
109610194	3.44444
109611015	3.69444
109611037	4.66667
109611678	3.19444
109611978	1.16667
109612042	1.11111
109612524	1.25
109612586	1.91667
109612993	1
109613057	0.611111
109613154	1.08333
109613287	0.805556
109613305	0.805556
109613709	1.72222
109614000	1.05556
109614019	1.94444
109614296	2.61111
109614351	2.30556
109614546	2.33333
109614596	1.86111
109614597	1.75
109614654	1.97222
109614825	2.47222
109615460	0.166667
109615691	0.305556
109615761	1.41667
109615773	0.638889
109616000	0.555556
109616059	1.66667
109616061	1.44444
109616110	1.58333
109616178	1.30556
109616255	1.33333
109617121	2.69444
109617359	3.72222
109617915	3
109617961	3.11111
109618259	2.75
109618379	2.75
109619191	2.75
109619493	4.02778
109619698	2.25
109619768	3.08333
109620227	2.91667
109620237	4.30556
109620429	1.63889
109620443	1.22222
109620446	1
109620860	0.861111
109621307	0.833333
109621333	1.88889
109621588	1.91667
109621663	3.30556
109622087	2.80556
109622461	3.19444
109622482	2.55556
109622591	2.55556
109623370	3.41667
109623888	2.27778
109624007	3.86111
109624300	2.52778
109624383	2.52778
109625801	3.22222
109626007	2.94444
109626070	3.47222
109626199	3.13889
109626383	3
109626498	3.19444
109626507	4.5
109626582	6.30556
109626721	4.61111
109627317	4.52778
109627620	4.86111
109628366	4.13889
109628378	5.69444
109628851	6.30556
109628953	7.27778
109629108	6.75
109629119	5.80556
109629120	5.80556
109629925	6.5
109630365	5.02778
109630486	3.61111
109630749	3.72222
109630820	4.69444
109631006	2.52778
109631386	2.72222
109631422	2.94444
109632031	1.5
109632259	2.38889
109632619	2.5
109633211	2.16667
109633738	2.69444
109634322	2.47222
109634356	2.58333
109635102	2.55556
109635281	2.02778
109635477	3.19444
109635648	2.91667
109636193	2.16667
109636516	1.75
109636940	2.08333
109637136	1.88889
109637552	2.72222
109637668	3.69444
109637676	2.5
109637788	4
109638159	3.80556
109638535	3.63889
109638692	3.86111
109638894	4.36111
109639009	2.22222
109639045	2.22222
109639331	2.72222
109639449	1.36111
109639548	2.16667
109639739	1.77778
109639911	1.86111
109640244	1.77778
109640455	1.77778
109640496	1.86111
109640810	2.13889
109641060	1.63889
109641238	1.63889
109641263	1.86111
109641323	1.55556
109641711	1.36111
109642202	2.19444
109642305	3.30556
109642543	2.66667
109642942	2.97222
109643041	3.02778
109643512	3.08333
109643834	3.41667
109643837	1.91667
109643838	1.91667
109643845	2.08333
109643851	2.16667
109643867	2.63889
109643959	2.44444
109644037	2.77778
109644588	2.16667
109644841	1.77778
109645146	2.02778
109645159	2.11111
109645166	2.69444
109645389	2.80556
109645539	2.61111
109645560	3.72222
109645588	2.44444
109645605	4.16667
109645729	3.52778
109645924	3.66667
109646138	2.66667
109646147	2.55556
109646202	2.22222
109646339	2.38889
109646356	4.11111
109646795	1.61111
109646951	2.38889
109646967	2.86111
109647015	1.58333
109647120	1.69444
109647152	2.80556
109647256	2.52778
109647513	2.30556
109647566	2.30556
109647577	4.97222
109647790	1.5
109649490	0.472222
109649562	1.05556
109649665	1.97222
109649742	0.916667
109649868	0.916667
109649965	1.91667
109649993	1.22222
109650030	1.25
109650063	1.66667
109650064	0.277778
109650065	0.277778
109650071	1.02778
109650348	1.13889
109650383	0.611111
109650444	0.5
109650453	4.5
109650503	2.19444
109650509	2.19444
109650515	2.38889
109650810	2.38889
109650811	1.91667
109650826	3.44444
109651112	0.25
109651279	1.58333
109651352	1.11111
109651356	1.08333
109651360	1.08333
109651361	1.08333
109651388	1.08333
109651481	1.22222
109651487	3.33333
109651591	1.94444
109651592	1.94444
109651593	1.94444
109651626	4.05556
109651725	1.11111
109651809	1.08333
109651818	1.97222
109651832	2.25
109652004	1
109652240	3.63889
109652595	2.02778
109652859	1.91667
109652888	2.63889
109653104	1.91667
109653179	3.38889
109653549	1.41667
109653625	1.41667
109653702	2.02778
109654456	2
109654804	1.05556
109654819	1.08333
109654859	2.22222
109654895	0.611111
109655145	0.555556
109655176	1.69444
109655424	0.944444
109655443	5.13889
109656035	3.05556
109656123	3.05556
109656126	4.38889
109656217	3
109656243	8.11111
109656312	6.77778
109656377	6.77778
109656398	6.94444
109656710	7.80556
109656775	6.83333
109656849	6.77778
109656987	6.63889
109657190	6.63889
109657212	6.63889
109657329	12.1111
109657480	8.22222
109657489	8.22222
109657598	10.5
109657614	9.36111
109657674	9.36111
109657678	9.36111
109657682	9.36111
109657734	11.2222
109657748	9.75
109657878	9.75
109657892	9.75
109658009	9.75
109658022	9.91667
109658063	11.6389
109658178	5.94444
109658179	6.72222
109658233	5.05556
109658256	4.25
109658319	2.77778
109658796	2.38889
109659124	2.38889
109659266	3.05556
109659296	1.66667
109659302	2.97222
109659464	1.86111
109659575	1.86111
109659606	3.41667
109660030	3.11111
109660175	1.75
109660644	1.44444
109661069	1.91667
109661265	2.97222
109661615	3.02778
109661681	5.58333
109661799	4.94444
109661806	5.36111
109661883	4.69444
109662045	4.69444
109662298	4.69444
109662441	7.75
109662638	6.47222
109663021	6.47222
109663034	6.63889
109663205	6.66667
109663778	5.94444
109664042	5.61111
109664261	4.88889
109664488	5.38889
109664511	5.72222
109664905	5.16667
109665466	6.02778
109665474	5.16667
109665483	5.16667
109665542	5.16667
109665733	5.38889
109671602	6.25
109672481	2.13889
109672488	1.97222
109672601	2.38889
109673024	2.80556
109673123	1.88889
109673879	3.80556
109674206	2
109674388	2
109674788	2.97222
109674802	2.08333
109675014	3.44444
109675017	1.94444
109675134	2.52778
109675272	3.61111
109675606	2.13889
109675736	1.91667
109675943	2.33333
109676035	1.86111
109676082	1.75
109676362	2.72222
109676523	1.88889
109677087	3.30556
109677337	2.38889
109677345	1.77778
109677436	2.61111
109677487	2.30556
109677520	1.05556
109677541	1.63889
109677994	1.13889
109678117	0.972222
109678184	1.75
109678237	1.22222
109678399	1.02778
109678517	0.916667
109678550	0.916667
109678834	1.58333
109678854	1.41667
109679122	1.38889
109679153	1.25
109679162	1.44444
109679458	1.41667
109679703	1.66667
109679778	1.58333
109680009	1.22222
109680294	1.52778
109680515	2.63889
109680607	2
109680613	1.58333
109680644	2.08333
109681700	1.55556
109682360	1.36111
109682716	1.52778
109682722	1.36111
109682754	1.69444
109683236	1.63889
109683280	1.16667
109683597	1.22222
109683763	1.58333
109684222	2.36111
109684894	2.63889
109685008	5
109685609	3.91667
109685784	4.66667
109685818	3.30556
109685843	3.27778
109685845	1.55556
109685847	1.38889
109686532	3.91667
109686651	3.36111
109687100	3.72222
109687158	3.27778
109688010	6.02778
109688442	4.11111
109688468	4.80556
109688834	6
109688956	5.16667
109689116	5.16667
109689278	5.75
109689393	3.83333
109689571	3.83333
109689759	4.75
109690111	4.63889
109690119	3
109690339	2.36111
109690605	3.25
109690714	0.944444
109691166	0.638889
109691274	1.88889
109691740	1.38889
109692325	1.47222
109692636	2.08333
109693518	3.08333
109694457	2.19444
109695146	2.08333
109695220	2.36111
109695395	3.30556
109695396	3
109695638	2.97222
109695715	2.77778
109696191	3.41667
109696368	3.38889
109696738	2.52778
109697214	2.66667
109697284	1.66667
109697286	1
109697288	1.69444
109697410	1.25
109697423	0.861111
109697434	1.47222
109697553	1.5
109697600	1.63889
109698771	1.52778
109698789	0.972222
109699190	1.27778
109699278	4.55556
109699313	3.66667
109699409	3.55556
109699430	4.33333
109699436	4.16667
109699941	4.61111
109699979	4.05556
109700092	6.11111
109700378	5.66667
109700489	7.5
109700654	7.66667
109700722	6.80556
109700742	7.05556
109701889	6.69444
109701895	6.88889
109701958	6.69444
109702066	8.11111
109702294	5.83333
109702300	6.02778
109702363	5.97222
109702471	6.13889
109702665	5.52778
109702803	5.94444
109702963	5.52778
109703242	6.02778
109703271	5.66667
109703564	5.52778
109704501	6.69444
109704523	5.72222
109704536	6.16667
109704791	1.61111
109705616	3.44444
109705683	2.69444
109706074	3.86111
109706233	3.30556
109706661	3.02778
109706838	3.94444
109707077	3.63889
109707390	4.38889
109707489	3.41667
109707628	3.86111
109707758	4.88889
109707816	2.77778
109707909	3.80556
109708155	3.27778
109708185	4.91667
109708220	4.94444
109708323	4.41667
109708472	4.41667
109708977	7.80556
109708984	6.86111
109709059	5.77778
109709065	5.77778
109709147	6.16667
109709282	5.77778
109709649	7
109710030	6.63889
109710098	7.63889
109711075	7.97222
109711410	6.66667
109711446	4.88889
109711459	4.88889
109711525	4.91667
109711756	5.27778
109711757	4.47222
109711891	6
109711955	5.63889
109712334	5.08333
109712339	5.22222
109712424	8.27778
109712487	7.27778
109712540	7.27778
109712647	7.27778
109713244	7.27778
109713381	7.47222
109713505	7.61111
109713976	7.25
109714137	7.41667
109714197	8.77778
109714276	6.88889
109714338	7.22222
109714783	6.88889
109714808	6.36111
109715001	5.97222
109715137	5.97222
109715239	7.27778
109715408	6.02778
109715539	5.58333
109715850	6.16667
109716084	3.77778
109716137	4.13889
109716154	2.55556
109716241	2.58333
109716612	4.25
109716974	3.69444
109717881	3.22222
109717984	3.63889
109718074	3.16667
109718075	2.83333
109718755	3.16667
109718953	3.83333
109719265	1.58333
109719453	2.05556
109719948	1.38889
109719993	1.30556
109720673	1.61111
109720806	1.16667
109720895	2.11111
109721043	2.11111
109721062	2.11111
109721124	1.88889
109721325	1.77778
109721364	2.80556
109721644	1.11111
109721721	1.19444
109722159	1.13889
109722560	1.47222
109722752	1.22222
109723220	0.583333
109723683	5.27778
109724221	3.86111
109724576	4.19444
109724738	4
109725051	4.47222
109725067	4.55556
109725311	4.22222
109725316	3.72222
109725908	3.72222
109726217	5.11111
109726337	4.61111
109726626	4.47222
109726881	4.47222
109727005	4.47222
109727078	4.72222
109727160	5.91667
109727260	3.80556
109727266	3.88889
109727670	4.88889
109727739	4.91667
109727916	4.30556
109727966	4.30556
109727977	4.58333
109728013	3.38889
109728026	4.27778
109728075	1.88889
109728455	2.80556
109730112	2.13889
109730153	2.13889
109730165	3.25
109730223	3.55556
109730792	3.33333
109730967	1.97222
109731229	2.05556
109731322	2.5
109731344	2.11111
109731382	2.5
109731407	3.5
109731528	1.19444
109731675	1.52778
109732407	1.19444
109732538	1.44444
109732706	1.69444
109732855	1.5
109733113	0.666667
109733114	2.02778
109733462	2.94444
109733575	3.69444
109733581	2.55556
109733616	2.86111
109733639	3.22222
109733669	2.72222
109733832	3.30556
109734109	3
109734188	3.55556
109734242	3.72222
109734247	3.25
109734389	4.97222
109734442	1.05556
109734737	0.888889
109735030	1.22222
109735125	3.25
109735647	1.5
109735664	2
109735755	3.02778
109735818	2.58333
109736088	2.19444
109736163	2.55556
109736224	2.61111
109736226	1.80556
109737053	3.13889
109737559	4.22222
109737644	2.47222
109737663	2.58333
109738371	1.88889
109738872	3.05556
109739051	2.30556
109739104	2.25
109739183	1.36111
109739189	2.30556
109739284	1.66667
109739655	1.22222
109739733	0.722222
109739744	1.80556
109740340	2.16667
109740384	2.36111
109740653	3
109741211	2.63889
109741281	3.69444
109741336	5.13889
109741341	4.38889
109741414	3.66667
109741422	4.02778
109741424	4.33333
109741431	3.88889
109741519	3.69444
109741533	4.19444
109741638	5.30556
109741668	4.97222
109741916	2.91667
109741994	3.22222
109742054	2.44444
109742076	1.75
109742080	1.69444
109742082	3.69444
109742084	4.83333
109742086	4.66667
109742088	4.66667
109742090	4.66667
109742092	4.66667
109742290	4.66667
109742309	6.91667
109742407	5.97222
109742415	4.69444
109742440	4.69444
109742721	5.30556
109742782	4.94444
109742855	4.38889
109742919	5.16667
109743350	2.58333
109743441	2.27778
109743695	3.16667
109744153	1.63889
109744973	1.75
109745084	1.77778
109745085	1.55556
109745618	4.88889
109745621	4.05556
109745624	4.72222
109745923	4.72222
109745930	5.02778
109746347	5.11111
109746455	4.58333
109746880	5.05556
109747321	4.58333
109747435	4.58333
109747730	4.58333
109748153	5.38889
109748168	3.97222
109748403	4.75
109748535	4.55556
109748667	4.91667
109748757	4.41667
109748817	4.41667
109748959	2.13889
109749008	3.02778
109749021	4.33333
109749215	2.69444
109749339	2.86111
109749378	2.88889
109749402	2.55556
109749481	3.80556
109749708	0.583333
109749821	0.666667
109750193	1.38889
109750210	0.666667
109750551	0.666667
109750634	0.555556
109750642	1.72222
109750697	2.38889
109750905	2.19444
109750906	2.66667
109751062	2.38889
109751065	2.27778
109751146	2.66667
109751218	4.47222
109751237	2.91667
109751313	4.52778
109751487	3.66667
109751791	3.83333
109751951	3.63889
109752271	4.88889
109752382	4.27778
109752420	4.08333
109752485	4.72222
109752537	4.41667
109752616	5.22222
109752713	2.16667
109752964	2.02778
109752974	2.33333
109753618	2.55556
109754099	2.77778
109754232	3.08333
109754465	2.38889
109754475	2.27778
109754484	3.63889
109754523	1.19444
109754638	0.805556
109754827	1.05556
109754930	2.77778
109755280	2.27778
109755305	1.86111
109755373	2.36111
109755448	1.61111
109755514	2.19444
109755558	3.22222
109755867	2.25
109756319	2.52778
109756497	3
109756774	1.61111
109756902	1.38889
109756962	3.30556
109757321	1.38889
109757950	2.58333
109758229	2.52778
109758233	5.02778
109758268	3.83333
109758274	4.91667
109758931	5.08333
109760798	4.44444
109760829	4.63889
109760860	4.36111
109765192	4.41667
109765755	4.19444
109765788	3.86111
109766086	4.02778
109766359	4.08333
109766510	2.08333
109766613	1.86111
109766696	1.94444
109766817	1.97222
109766833	2.44444
109766834	1.47222
109766841	1.91667
109766869	1.69444
109766911	1.75
109766946	2.11111
109766978	1.83333
109767073	2.33333
109767209	2.91667
109767241	1.11111
109767270	3
109767355	2.38889
109767389	1.86111
109767574	2.80556
109767737	2.25
109767894	3.11111
109767897	2.13889
109767901	2.86111
109767919	3.97222
109767956	2.97222
109768019	2.33333
109768030	3.08333
109768536	3.75
109769046	2.77778
109769075	3.25
109769094	3.25
109769265	2.83333
109769454	3.19444
109769659	5.11111
109769760	2.69444
109769764	2.16667
109770340	1.61111
109770362	1.91667
109770763	2.75
109771016	3.91667
109771102	2.69444
109771103	2.94444
109771174	2.38889
109771452	2.58333
109771865	3.05556
109771984	3.94444
109772012	2
109772013	2.33333
109772015	3.5
109772056	1.97222
109772062	2.11111
109772064	2.58333
109772080	2.80556
109772119	2.47222
109772151	4.55556
109772246	3.55556
109772332	4.19444
109772461	3.33333
109772667	2.86111
109773004	3.19444
109773045	2.86111
109773107	3.63889
109773117	2.75
109773630	2.80556
109773706	3.77778
109774174	1.69444
109774350	1.63889
109774565	1.72222
109774583	3.22222
109774585	2.33333
109775016	2.80556
109775045	2.33333
109775472	3.19444
109775603	2.91667
109775616	3.88889
109775715	1.83333
109775837	2.69444
109775890	1.55556
109776144	1.61111
109776158	1.38889
109776258	1.13889
109776506	3.52778
109776529	2.61111
109776638	2.77778
109776649	2.25
109776652	3
109776914	4
109776953	3.47222
109777342	2.75
109777345	2.75
109777834	3.58333
109778064	2.97222
109778090	1.52778
109779578	4.58333
109780093	4
109780103	3.83333
109780107	3.77778
109780115	3.08333
109780138	3.08333
109780145	3.41667
109780230	3.08333
109781029	3.16667
109781640	3.08333
109781675	6.66667
109782226	2.25
109782411	2.16667
109782629	2.75
109782747	2.86111
109783042	2.75
109783265	3.58333
109784129	2.36111
109784408	3.16667
109784586	2.30556
109784795	2.5
109784927	2.63889
109784948	2.27778
109785255	1.91667
109785349	1.91667
109785468	1.25
109785598	1.94444
109785877	1.77778
109785951	1.58333
109786068	2.41667
109786072	0.916667
109786444	1.58333
109786780	1.16667
109786988	0.638889
109788492	1.05556
109788784	0.888889
109788810	0
109789239	2.91667
109790284	1.69444
109790359	1.66667
109790527	1.66667
109790642	1.77778
109790731	2.5
109790956	1.25
109790980	0.916667
109791384	1.08333
109791501	0.305556
109791951	0.944444
109792187	1.38889
109792325	1.41667
109792691	1.11111
109792726	1.11111
109792849	1.25
109793170	1.94444
109793590	2.05556
109793729	1.52778
109794253	1.77778
109794348	1.27778
109794681	1.77778
109794762	1.55556
109794879	1
109794896	2.36111
109794989	0.944444
109795012	1.55556
109795368	1.75
109795582	3.05556
109795601	2.69444
109796046	2.77778
109796112	2.41667
109796340	1.77778
109796474	2.33333
109796499	4.11111
109796506	2.61111
109796531	2.22222
109796844	2.22222
109797035	2.22222
109797183	2.30556
109797214	3
109797435	0.527778
109797528	1.69444
109797544	1.05556
109797617	1.44444
109797713	1.44444
109797721	1.38889
109797762	1.25
109797791	1.94444
109797796	0.5
109797813	0.527778
109797818	0.555556
109797839	0.861111
109797859	1.02778
109797957	1.13889
109798037	0.5
109798149	0.75
109798227	2.72222
109798512	1.94444
109798532	1.86111
109798538	1.5
109798570	2.11111
109798605	1.44444
109798614	1.94444
109798645	0.416667
109798646	0.416667
109798672	0.666667
109798691	0.805556
109798710	1.83333
109798771	1.55556
109798778	1.75
109798801	1.97222
109798928	1.38889
109798985	2.08333
109799006	2.11111
109799035	1.27778
109799050	1.5
109799053	0.805556
109799054	0.277778
109799055	0.777778
109799057	0.0555556
109799064	0.0277778
109799065	0.805556
109799066	0.638889
109799106	2
109799161	1.13889
109799192	1.25
109799371	1.5
109799444	1.19444
109799456	0.722222
109799461	1.61111
109799841	1.36111
109800849	0.944444
109800889	1.69444
109801255	0.916667
109801269	5.36111
109801277	3.63889
109801280	3.63889
109801297	3.63889
109801303	3.63889
109801312	3.80556
109801362	4.19444
109801403	3.33333
109801719	3.86111
109801751	0.972222
109801817	0.861111
109801895	1.66667
109801896	0.861111
109801916	1.16667
109802063	1.11111
109802162	1.08333
109802184	0.972222
109802329	3.08333
109802354	3.33333
109802394	3.88889
109802400	3.52778
109802553	3.72222
109802554	2.86111
109802632	3.19444
109802637	2.38889
109802761	2.72222
109802804	2.25
109802830	0.555556
109802977	0.722222
109803001	0
109803011	0.166667
109803024	0
109803055	0
109803062	0.166667
109803066	0
109803079	0
109803095	0
109803120	0
109803154	0.388889
109803169	0.25
109803204	0.333333
109803222	0.777778
109803276	0.277778
109803305	0.277778
109803381	0.0833333
109803395	0
109803403	0
109803408	0.166667
109803423	0
109803458	0
109803480	0.166667
109803481	0
109803507	0.5
109803509	0.166667
109803588	0.277778
109803629	0.416667
109803676	0.444444
109803679	0.444444
109803682	0.333333
109803697	0.777778
109803711	0.638889
109803716	0.722222
109803732	0.305556
109803768	0.388889
109803769	0.777778
109803784	0
109803797	0.416667
109803817	0
109803822	0
109803824	1.19444
109803855	1.55556
109803876	1.25
109803901	1.55556
109803909	1.55556
109803910	1.5
109803957	2.08333
109803967	3.36111
109804054	2.11111
109804118	1.86111
109804128	1.91667
109804142	1.66667
109804143	2.41667
109804169	2.27778
109804180	0.388889
109804202	0.388889
109804318	1.66667
109804335	1.80556
109804476	1.19444
109804555	1.80556
109804579	1.75
109804793	1.33333
109804838	1.63889
109805094	1.5
109805127	2.94444
109805133	0.861111
109805180	2.69444
109805187	2.30556
109805666	2.44444
109805791	2.61111
109806222	2.80556
109806296	3.02778
109806370	3.58333
109806461	3.63889
109806905	2.61111
109807124	3.27778
109807172	4.52778
109807463	4.30556
109807968	3.80556
109808142	3.80556
109808149	3.80556
109808236	4
109808363	5.69444
109808503	1.86111
109808596	0.722222
109808699	1
109809111	3.33333
109809171	3.27778
109809827	2.30556
109809860	2.30556
109809938	3.11111
109809993	3.16667
109810077	5.11111
109810264	5.91667
109810356	5.11111
109810879	6.91667
109811068	6.75
109811367	5.69444
109811370	5.69444
109811616	5.69444
109811623	5.69444
109811632	5.69444
109811963	6.36111
109811969	4.91667
109812552	4.94444
109812664	4.94444
109812792	5.55556
109812972	2.63889
109813019	1.05556
109813027	1.52778
109813204	2.63889
109813272	1.72222
109813316	1.94444
109813487	1.69444
109813730	3.36111
109813970	3.47222
109814150	2.38889
109814228	3
109814230	2.94444
109814248	3.02778
109814250	1.47222
109814390	1.38889
109814736	3.91667
109815162	2.88889
109815201	2.88889
109815359	3.41667
109815430	3.86111
109815799	3.66667
109815850	3.13889
109815863	3.08333
109816266	5
109816270	1.22222
109816274	0.833333
109816293	1.94444
109816435	1.47222
109816492	1.11111
109816874	0.666667
109816903	0.666667
109817249	1.83333
109817394	0.0277778
109817631	1.25
109817687	0.666667
109817787	1.33333
109818176	0.916667
109818193	0.777778
109818283	1.08333
109818297	1.08333
109818336	3.5
109818368	2.25
109818545	2.44444
109818555	2.08333
109818587	2.75
109818596	2.41667
109818652	2.25
109818658	2.25
109818779	5.08333
109818834	1.63889
109818992	1.94444
109819035	1.61111
109819265	2.44444
109819452	1.86111
109819474	1.58333
109819517	2.75
109819528	2.36111
109819623	1.77778
109819681	2.27778
109819711	3.11111
109819737	3.63889
109819908	3
109819956	3
109820048	3.11111
109820371	3
109820572	4.75
109820643	2.52778
109820664	2.16667
109821229	2.08333
109821284	3
109821635	3.11111
109821674	1.02778
109821738	1.02778
109821769	1.02778
109821876	1.02778
109821896	1.11111
109821898	0.861111
109821908	2.36111
109822033	1.36111
109822078	1.44444
109822169	1.36111
109822174	2.80556
109822409	1.16667
109822647	1.02778
109822733	3.58333
109822922	2.52778
109822925	2.72222
109822996	7.75
109823311	7.33333
109823321	7.72222
109823407	7.52778
109823421	7.52778
109823461	6.86111
109823465	10.0556
109823475	8.19444
109823482	8.19444
109823485	8.19444
109823489	8.19444
109823496	8.19444
109823497	8.19444
109823503	8.19444
109823517	8.36111
109823838	8.80556
109823998	6.02778
109824203	7.02778
109824211	2.33333
109824276	2.08333
109824342	2.08333
109824399	2.08333
109824437	2.08333
109824446	2.41667
109824458	0.0833333
109824515	0.833333
109824559	0.5
109824599	0.5
109824619	0.5
109824847	0.5
109824876	0.777778
109824937	1.72222
109825021	0.972222
109825032	1.16667
109825297	0.888889
109825315	1.58333
109825337	1.33333
109825374	1.33333
109825442	1.33333
109825463	1.33333
109825585	1.33333
109825746	1.66667
109825750	1.72222
109826233	1.02778
109826306	1.36111
109826336	0.638889
109826341	1.02778
109826450	0.777778
109826820	0.777778
109826828	1
109826963	0.527778
109826964	0.888889
109827085	0.805556
109827199	0.916667
109827305	0.666667
109827470	0.666667
109827602	0.833333
109827623	0.666667
109827624	1.52778
109827654	0.833333
109827658	0.583333
109827784	0.527778
109827797	0.5
109827882	0.861111
109827964	1.11111
109827966	0.611111
109828093	1.27778
109828571	2.33333
109828612	1.52778
109828640	1.69444
109828710	2.08333
109828896	2.58333
109829000	2.33333
109829040	2.55556
109829041	3.77778
109829042	2.25
109829083	2.11111
109829091	2.83333
109829235	2.41667
109829242	2.11111
109829359	2
109829423	3.77778
109829434	1.80556
109829435	2.30556
109829436	2.05556
109829683	1.88889
109829724	2.13889
109829932	1.66667
109830058	0.138889
109830142	0.0833333
109830153	0.277778
109830286	0.333333
109830287	0.472222
109830386	0.388889
109830738	1.47222
109830835	1.22222
109830881	1.22222
109831001	0.916667
109831039	1.55556
109831121	1.72222
109831181	0.666667
109831584	1.33333
109831591	0.777778
109831610	2.63889
109831625	2.80556
109831789	3.38889
109831794	2.86111
109832074	3.05556
109832188	3.08333
109832259	3.58333
109832264	1.58333
109832265	0.833333
109832302	1
109832304	1.75
109832308	1.63889
109832310	1.55556
109832312	1.02778
109832314	0.888889
109832430	1.05556
109832478	0.527778
109832656	1.44444
109832663	0.75
109832680	0.361111
109832878	1.05556
109832965	0
109832972	0.583333
109833648	0
109833971	0.833333
109834159	0
109834288	0.0277778
109834321	0.416667
109835019	0.166667
109835023	0
109835134	0.111111
109835183	2.5
109835208	1.75
109835246	1.77778
109835320	2.33333
109835396	1.91667
109835597	1.91667
109835708	3.08333
109835807	1.58333
109835960	1.27778
109836175	1.02778
109836298	1.02778
109836455	1.33333
109836594	1.88889
109836794	0.222222
109836896	1.38889
109837100	0.0555556
109837121	0.0277778
109837292	1
109837531	0
109837553	0.0833333
109837672	0
109837688	0
109837711	0.0555556
109837722	0
109837806	2.91667
109837907	2.33333
109837908	2.33333
109837910	2.33333
109838011	2.33333
109838033	2.33333
109838108	2.33333
109838195	3
109838550	0
109838551	0
109838611	0.0833333
109838820	0.0833333
109838911	0
109838957	0.166667
109839066	1.66667
109839071	0.583333
109839387	0.583333
109839621	0.583333
109839719	1.16667
109839975	1.11111
109839989	1.25
109840194	1.58333
109840207	1.47222
109840443	1.27778
109840492	1.27778
109840596	2.08333
109840663	0
109840867	0.0277778
109841062	0.138889
109841091	2
109841094	0.666667
109841640	0.666667
109841736	0.861111
109841750	0.944444
109841873	0.0833333
109841909	0.194444
109842079	0.0555556
109842322	0.305556
109842343	0.0277778
109842413	0.138889
109842681	0.388889
109842750	0.166667
109842858	0.0833333
109842903	0.0833333
109843018	0.0277778
109843102	0.0277778
109843125	0.0555556
109843198	0
109843228	0.222222
109843385	0.166667
109843446	0.138889
109843710	0.388889
109843756	0.138889
109843980	0.888889
109844035	0.194444
109844052	0.305556
109844112	0.333333
109844165	0.111111
109844492	0.194444
109844918	0.0277778
109844942	0.111111
109845004	0.666667
109845551	0.694444
109845601	0.777778
109845604	0.888889
109845699	1.13889
109845808	0.611111
109845934	0.666667
109845948	0.611111
109845996	1.91667
109846135	0.611111
109846208	0.416667
109846220	0.666667
109846245	1.02778
109846252	0
109846431	0.722222
109846704	0.0833333
109846756	0.0833333
109846831	0.916667
109846839	0.194444
109846949	0.0555556
109847074	0.194444
109847160	0.0555556
109847355	0.166667
109847372	0.666667
109847529	0.194444
109847534	0.111111
109847569	1.41667
109847571	1.58333
109847573	1.02778
109847575	0.916667
109847581	0.916667
109847675	1.52778
109847703	0.833333
109848125	0.138889
109848176	0.694444
109848179	0.138889
109848331	1.25
109848363	0.166667
109848368	0.138889
109848566	1.88889
109848828	0.138889
109848897	0.0555556
109848909	0.694444
109848992	0.111111
109849407	0.472222
109849463	0.0833333
109849467	0
109849551	1.27778
109849552	0.0277778
109849640	0.0277778
109849789	0.416667
109849843	0.416667
109849967	0.305556
109849973	0.611111
109850037	0.25
109850184	1.02778
109850217	0.0555556
109850331	0
109850406	0
109850513	0
109850530	0
109850532	0
109850631	0
109850639	0
109850696	0
109850703	0
109850781	0
109850785	0
109850794	0
109850836	0.0555556
109850838	0
109850974	0
109850998	0.0277778
109851007	0.416667
109851020	0
109851027	0
109851092	0
109851136	0
109851209	0
109851272	0
109851487	0.111111
109852118	0.0555556
109852265	0.0555556
109852346	0.222222
109852362	0.0555556
109852506	0.472222
109852547	0.388889
109852567	1.13889
109852582	0.805556
109852673	1.61111
109852742	1.41667
109852966	1.02778
109853102	1.19444
109853275	1.33333
109853389	0.0833333
109853486	1.13889
109853579	0.444444
109853798	0.527778
109853879	0.583333
109853888	0.916667
109853915	0.222222
109853919	0.222222
109853920	0.388889
109853922	1.55556
109854052	0.222222
109854073	0.222222
109854137	2.02778
109854211	0.444444
109854262	0.194444
109854329	0.361111
109854396	0.305556
109854439	0.305556
109854470	0.555556
109854649	0.5
109854823	0.555556
109854836	0.388889
109854950	2.63889
109855028	1.94444
109855312	1.63889
109855348	1.63889
109855757	2.30556
109855780	2.02778
109855790	1.19444
109855965	0.388889
109856041	2.94444
109856216	6.27778
109856218	5.80556
109856222	5.80556
109856224	5.80556
109856229	5.80556
109856231	5.80556
109856232	5.80556
109856238	6.30556
109856273	6.36111
109856356	5.36111
109856376	3.02778
109856392	3.05556
109856756	3.30556
109856961	1.91667
109856979	0.138889
109857118	0
109857210	0.694444
109857576	0.527778
109857578	0.277778
109857580	0.611111
109857582	0.944444
109857584	0.888889
109857596	1.30556
109857758	1.22222
109857893	0.611111
109858440	1.11111
109858454	0.694444
109858529	1.02778
109858536	0.0833333
109858538	0.0833333
109858637	0.666667
109858710	0.722222
109858767	0.388889
109859003	0.972222
109859110	0.388889
109859591	0.388889
109859615	0.388889
109859784	0.527778
109859872	0.472222
109859951	0.277778
109859959	0.611111
109860070	0.388889
109860209	0.472222
109860281	0.361111
109860347	1.27778
109860395	0.527778
109860402	0.416667
109860527	0.972222
109860563	0.583333
109860571	0.527778
109860623	0.583333
109860645	0.416667
109860652	0.5
109860692	0.5
109860717	0.555556
109860749	0.194444
109860766	0.166667
109860780	0.166667
109860824	0.194444
109860830	0.166667
109860834	0.111111
109860915	4.25
109860917	3.33333
109860927	3.33333
109860930	3.33333
109860954	3.33333
109860963	3.83333
109861027	4.33333
109861709	1.66667
109861747	1.52778
109861822	0.888889
109861865	0.833333
109864584	1.19444
109864587	3.75
109864590	2.27778
109864600	3.05556
109864615	2.86111
109864631	3.38889
109864634	3.11111
109864635	3.27778
109864639	3.44444
109864643	2.61111
109864644	2.61111
109864645	4.19444
109864664	0.972222
109864667	1.05556
109864675	1.44444
109864695	1.02778
109864696	0.388889
109864702	0.444444
109864704	0.861111
109864707	0.833333
109864709	0.416667
109864725	2.05556
109864739	3.47222
109864752	4.30556
109864779	4.25
109864786	5.08333
109864800	5.05556
109864889	3.77778
109864904	2.94444
109864907	2.91667
109864973	2.91667
109864981	2.72222
109865012	1.94444
109865026	1.91667
109865040	1
109865049	1.25
109865060	1.19444
109865070	1.05556
109865072	1
109865081	1.05556
109865094	1.08333
109865126	1.94444
109865134	1.58333
109865146	1.80556
109865301	1.44444
109865325	0.916667
109865393	0.416667
109865400	0.472222
109865414	0.694444
109865421	1.05556
109865426	0.888889
109865432	0.638889
109865435	0.777778
109865437	0.722222
109865441	0.694444
109865456	0.527778
109865462	0.555556
109865466	0.972222
109865475	0.305556
109865476	0.305556
109865483	2.94444
109865565	2.44444
109867943	2.38889
109868151	2.33333
109868250	2.22222
109868271	2.86111
109868396	3
109868499	2.72222
109868510	2.58333
109868821	1.58333
109869185	1.52778
109869263	1.05556
109869288	2.25
109869362	1.5
109869382	1.33333
109869386	1.27778
109869499	1.55556
109869518	0.722222
109869533	0.833333
109869567	2.08333
109869730	0.111111
109869806	0.0555556
109869944	1.38889
109870155	0.138889
109870285	0.666667
109870360	0.138889
109870432	0.111111
109870745	0.638889
109870760	0.138889
109870820	0.0555556
109871101	1.44444
109871184	0.166667
109871228	0.0833333
109871309	0.916667
109871325	1.33333
109871412	0.722222
109871467	1
109871514	3.33333
109871540	1.91667
109871541	1.91667
109871562	1.91667
109871597	1.91667
109871601	4.33333
109871935	2.77778
109871996	1.88889
109872036	1.72222
109872267	0.75
109872268	0.527778
109873563	0.583333
109873599	1.08333
109873792	0.222222
109873897	0.0277778
109874061	1.22222
109874126	1.86111
109874592	1.66667
109874602	1.44444
109874792	2.11111
109875041	3.97222
109875108	2.55556
109875288	2.55556
109875403	2.66667
109875608	5.38889
109875667	4.13889
109875731	4.16667
109875789	3.86111
109875895	4.38889
109875955	3.72222
109876242	3.86111
109876768	3.72222
109876793	3.86111
109876972	3.72222
109877139	5.25
109877217	1.55556
109877275	1.05556
109877480	2.22222
109877853	1.77778
109877899	1.52778
109878160	1.30556
109878468	1.97222
109878623	0.361111
109878796	0.166667
109878815	0.666667
109878873	1.27778
109879022	0.916667
109880241	1.19444
109880364	1.22222
109880688	0.777778
109880885	1
109880948	0.416667
109880958	0.277778
109881239	0.0833333
109881296	0.5
109881495	0.0833333
109881578	0.666667
109881736	0.305556
109881808	0.333333
109881934	0.611111
109882030	0.444444
109882032	0.388889
109882160	0.388889
109882199	0.75
109882277	0.805556
109882315	0.583333
109882588	0.583333
109882625	0.583333
109882648	0.722222
109882740	0.861111
109882840	0.333333
109882862	0.805556
109883026	0.333333
109883065	0.416667
109883128	0.916667
109883270	0.666667
109883356	0.333333
109883461	0.611111
109883521	0.555556
109883544	0.444444
109883556	0.444444
109883560	0.444444
109883610	0.777778
109883612	0.5
109883661	0.5
109883666	0.5
109883858	0.5
109884085	0.555556
109884185	0.611111
109884200	0.75
109884642	0.388889
109884669	0.333333
109884879	0.277778
109884906	0.444444
109885014	0.833333
109885038	0.277778
109885047	0.388889
109885100	1.38889
109885239	0.277778
109885274	0.333333
109885281	0.694444
109885456	0.277778
109885496	0.527778
109885499	0
109885532	0
109885533	0.916667
109885548	0.666667
109885688	0.666667
109885706	0.833333
109885711	0.666667
109885799	0.666667
109885927	0.944444
109886156	0.833333
109886190	0.777778
109886192	0.777778
109886352	1.16667
109886366	0.833333
109886408	1.16667
109886410	1.5
109886428	1.11111
109886434	1.11111
109886437	1.11111
109886441	1.11111
109886482	1.11111
109886501	1.11111
109886595	1.11111
109886610	1.11111
109886765	1.11111
109886857	1.44444
109886988	0.833333
109886999	0.833333
109887018	0.833333
109887023	1.11111
109887145	0.25
109887202	0.25
109887258	0.25
109887406	0.361111
109887631	0.833333
109887639	0.277778
109887872	0.277778
109887986	0.611111
109888143	1.55556
109888292	1
109888431	1.33333
109888564	1.08333
109888825	0.777778
109889090	1.47222
109889094	0.638889
109889098	0.444444
109889100	1.69444
109889149	1.69444
109889196	1.83333
109889210	1.83333
109889223	1.52778
109889228	1.88889
109889249	2.27778
109889256	1.11111
109889272	1.30556
109889630	1.72222
109889679	0.194444
109889694	0.333333
109889745	1.72222
109889881	0.833333
109890091	0.666667
109890216	0.777778
109890417	0.861111
109890576	1.91667
109890920	2.02778
109891205	2.33333
109891370	2.22222
109891615	1.77778
109891778	2.88889
109891779	1.75
109891992	1.02778
109892087	0.972222
109892273	1.11111
109892364	0.694444
109892646	0.777778
109892784	1.08333
109892949	2.27778
109893019	1.36111
109893457	1.41667
109893609	2.11111
109893611	2.08333
109893725	2.25
109893760	1.36111
109894038	1.11111
109894097	0.833333
109894100	0.416667
109894101	0.194444
109894110	0.194444
109894190	0.194444
109894395	0.25
109894467	0.666667
109894647	0.0833333
109894659	0.277778
109895387	0.888889
109895629	0.416667
109895789	2.52778
109895926	1.77778
109895936	1.97222
109896120	1.83333
109896147	1.55556
109896470	1.88889
109896588	2.38889
109896678	1.16667
109896694	2.88889
109896713	1.72222
109896750	2.91667
109896870	2.33333
109897271	2.75
109897453	2.30556
109897836	2.75
109897838	1.19444
109897925	1.08333
109897972	1.11111
109897995	1.22222
109898075	1.36111
109898078	0.611111
109898081	0.638889
109898156	0.583333
109898188	0.916667
109898703	0.277778
109898778	0.222222
109898927	0.194444
109899033	1.75
109899036	0.75
109899043	0.777778
109899558	0.75
109899595	2.16667
109899772	3
109899773	1.80556
109899847	2.08333
109899941	2.66667
109899984	1.80556
109900152	3.13889
109900211	2.41667
109900248	2.16667
109900269	2.16667
109900498	2.58333
109900546	3.02778
109900635	2.08333
109900739	5.69444
109900767	3.94444
109901000	3.55556
109901021	3.55556
109901033	3.55556
109901106	3.55556
109901134	3.55556
109901179	3.55556
109901184	3.55556
109901206	3.97222
109901304	3.80556
109901308	2.38889
109901322	4.13889
109901578	2.88889
109901827	3.44444
109901915	1.38889
109901923	2.22222
109902099	0.861111
109902103	3.86111
109902183	3.25
109902196	3.05556
109902286	3.05556
109902289	3.05556
109902511	3.05556
109902517	3.05556
109902520	3.30556
109902607	3.05556
109902649	4.19444
109902688	3.19444
109902815	2.33333
109902924	1.44444
109903134	2.58333
109903564	1.58333
109903716	0.916667
109903877	1.5
109904047	1.72222
109904189	0.472222
109904212	0.361111
109904268	1.44444
109904660	0.333333
109904665	0.694444
109904704	0.472222
109904894	1.25
109905398	2.58333
109905653	1.75
109905655	1.91667
109905707	2.47222
109906089	2.44444
109906121	2.52778
109906196	1.75
109906713	1.77778
109906825	3.05556
109906950	1.91667
109906956	2.22222
109907074	4.88889
109907103	2.52778
109907171	2.52778
109907317	3.02778
109907337	2
109907385	2
109907557	3
109907612	2.22222
109907848	2.22222
109908070	2.22222
109908575	2.52778
109908625	2.27778
109908665	2.19444
109908754	1.52778
109908913	2.30556
109908932	1.58333
109909287	1.36111
109909593	1.63889
109909598	1.66667
109909619	1.83333
109909721	0.805556
109909764	2.55556
109909868	2.05556
109909907	2.05556
109910566	2.05556
109911078	2.66667
109911085	2.38889
109911284	2.41667
109911506	1.75
109911595	2.47222
109911754	2.38889
109911791	2.13889
109911792	2.13889
109911804	2.19444
109911829	2.25
109911870	1.94444
109912143	0.388889
109912188	0.333333
109912241	2.75
109912466	1.83333
109913208	1.83333
109913229	1.83333
109913369	1.83333
109913399	2.52778
109913459	2.94444
109913524	3.25
109913773	2.88889
109913874	3.13889
109914485	2.38889
109914888	2.38889
109914920	2.38889
109915306	2.38889
109915756	2.38889
109915803	3.05556
109915843	2.91667
109915924	1.16667
109915999	1.16667
109916049	1.66667
109916166	0.777778
109916519	0.305556
109916762	0.305556
109916828	1.55556
109916829	1.05556
109916908	0.666667
109917136	1
109917139	2.97222
109917277	1.80556
109917327	2.58333
109917488	1.38889
109917677	2.94444
109917747	2.5
109917756	3.36111
109917950	1.13889
109917951	1.63889
109918114	2.66667
109918253	1.86111
109918305	1.16667
109918388	1.16667
109918413	1.80556
109918430	1.88889
109918455	1.58333
109918696	5.47222
109919051	2.86111
109919161	3.58333
109919288	3.02778
109919298	2.75
109919465	3.25
109920079	2.47222
109920168	2.47222
109920394	2.47222
109920568	2.47222
109920613	2.47222
109920957	3.38889
109921079	0.944444
109921088	2.52778
109921138	1.5
109921304	1.11111
109921331	1.11111
109922712	2.86111
109922776	2.11111
109923245	1.91667
109923291	1.77778
109923302	3.88889
109923473	2.77778
109923704	1.16667
109923814	1.55556
109924087	1.94444
109924108	1.38889
109924271	1.36111
109924456	1.66667
109924501	1.38889
109924668	2.16667
109924673	2.5
109924717	2.30556
109924719	2.22222
109924728	2.22222
109924756	3.30556
109924827	2.66667
109924832	2.66667
109925110	2.66667
109925254	2.66667
109925324	3.08333
109925326	3.30556
109925472	2.30556
109925473	2.72222
109925573	2.30556
109925813	2.36111
109925904	3.55556
109926368	0.638889
109926418	1.30556
109926447	1.05556
109926494	0.583333
109926563	0.583333
109926570	2
109926605	0.75
109926764	0.75
109927080	1.22222
109927123	1.16667
109927396	1.22222
109927446	0.75
109927455	1.52778
109927636	1.38889
109927871	2.08333
109928629	1.19444
109929205	0.583333
109929235	1.66667
109929249	1.13889
109929368	0.305556
109929723	1.66667
109929830	1.41667
109929898	1.13889
109929902	1.58333
109930023	1.52778
109930268	1.97222
109930367	1.94444
109931076	1.44444
109931735	1.44444
109931953	1.66667
109932071	1.86111
109932123	1.44444
109932184	1.44444
109932189	3.36111
109932252	1.61111
109932728	1.44444
109932734	2
109933627	1.66667
109933804	1.97222
109933883	0.805556
109934152	2.27778
109934262	1.94444
109934637	0.944444
109934814	1.5
109934938	1.77778
109934939	1.16667
109935132	1.16667
109935243	1.19444
109935368	2.16667
109935441	0.194444
109936171	0.0277778
109936178	1.80556
109936459	0.5
109936616	0.944444
109937004	0.611111
109937389	2.13889
109937535	0.5
109937566	0.888889
109937584	0.694444
109937605	1.05556
109937647	0.722222
109937651	1.55556
109937824	1.72222
109938056	1.55556
109938079	1.69444
109938085	1.44444
109938120	2.11111
109938394	1.05556
109938458	0.25
109938495	0.25
109938514	0.583333
109938516	0.5
109938524	1.22222
109938572	1.11111
109938573	1.91667
109938616	1.25
109938623	1.25
109938629	1.25
109938637	1.25
109938673	1.52778
109938704	0.861111
109938733	0.861111
109938740	0.861111
109938767	0.861111
109938792	0.861111
109938814	0.861111
109938815	3.19444
109938817	2.08333
109938895	2.08333
109938912	2.08333
109938926	2.08333
109938951	2.08333
109938969	2.08333
109939045	2.08333
109939100	2.25
109939245	2.16667
109939350	2.58333
109939370	2.16667
109939469	2.63889
109939581	2.16667
109939595	2.08333
109939659	2.77778
109939875	2.08333
109939984	2.08333
109939995	2.08333
109940048	2.08333
109940243	2.08333
109940318	2.08333
109940322	2.08333
109940683	2.08333
109941173	2.08333
109941335	2.08333
109941434	2.08333
109941610	2.08333
109941618	2.91667
109941836	0.583333
109941881	0.583333
109941901	0.583333
109941943	0.583333
109941995	1.27778
109942069	0.583333
109942090	0.583333
109942134	1.27778
109942162	0.583333
109942461	1.25
109942496	0.416667
109942791	0.416667
109942850	0.416667
109942962	0.416667
109942999	0.416667
109943087	1.91667
109943321	0.416667
109943728	0.916667
109943756	0.833333
109943886	0.527778
109944136	1.33333
109944146	1.91667
109944152	1.97222
109944197	1.66667
109944209	2.22222
109944231	4.77778
109945654	3.38889
109945777	3.55556
109945846	3.08333
109945903	4.44444
109946278	4.05556
109946639	4.08333
109946647	4.22222
109946655	4.16667
109946769	4.25
109946911	4.30556
109946917	4.38889
109946976	3.72222
109947039	2.47222
109947062	2.47222
109947321	2.47222
109947392	2.47222
109947455	4.97222
109947458	3.66667
109947486	3.63889
109947563	3.63889
109947856	3.63889
109947972	3.63889
109948052	3.63889
109948144	3.63889
109948174	3.63889
109948209	3.69444
109948234	3.88889
109948244	1.88889
109948247	2.94444
109948378	2.63889
109948381	2.63889
109948532	2.63889
109948732	2.63889
109948733	3.05556
109948740	4.58333
109948869	3.13889
109948983	3.5
109949160	4.63889
109949388	5.05556
109949483	4.5
109949525	5.91667
109949804	3.58333
109949942	4.77778
109949973	4.16667
109950113	4.86111
109950127	4.58333
109950168	4.30556
109950283	4.19444
109950308	4.19444
109950461	4.19444
109950750	4.19444
109950782	4.19444
109950972	5.16667
109951184	3.44444
109951236	3.44444
109951528	3.44444
109951578	3.44444
109951730	3.83333
109951803	3.63889
109951906	3.30556
109951912	3.58333
109951984	4.02778
109952003	2.91667
109952008	2.30556
109952045	3.69444
109952155	2.36111
109952181	2.36111
109952194	3.27778
109952219	3.33333
109952237	2.55556
109952595	2.41667
109952709	2.27778
109953116	0.75
109953224	0.777778
109953227	1.11111
109953636	1.25
109953860	2.11111
109954330	1.30556
109954739	1.80556
109954746	1.72222
109954748	1.47222
109955099	1.5
109955114	1.55556
109955299	2.52778
109955608	4.58333
109955674	2.25
109955693	2.08333
109955728	3.72222
109955772	3.25
109955816	2.86111
109955862	2.91667
109955960	1.83333
109956011	2.05556
109956020	2.27778
109956105	1.97222
109956160	1.91667
109956417	2.25
109956457	2.22222
109956643	2.88889
109956937	1.97222
109957070	2.58333
109957143	1.86111
109957237	2.19444
109957267	2.08333
109957385	1.5
109957427	2.80556
109957621	2.30556
109957830	3.91667
109957884	4.27778
109957944	4.72222
109958003	4.16667
109958009	3.05556
109958039	2.61111
109958335	2.55556
109958424	2.38889
109958446	1.02778
109958508	2.27778
109958769	1.52778
109958981	2.19444
109959129	2.22222
109959145	2
109959207	1.72222
109959245	1.72222
109959388	1.88889
109959503	4.13889
109959609	0.888889
109959743	0.944444
109959798	2.72222
109959823	1.61111
109960003	1.27778
109960039	1.63889
109960053	1.44444
109960183	0.666667
109960219	0.0277778
109960323	0.861111
109960331	0.222222
109960410	0.944444
109960572	0.5
109960772	0.833333
109961293	1.75
109961697	0.972222
109961786	0.972222
109962312	1.27778
109962332	0.527778
109962558	0.833333
109962746	1.30556
109962900	0.416667
109962902	0.527778
109962904	1.11111
109962906	0.611111
109962908	0.75
109962910	0.416667
109962912	0.805556
109963222	1.69444
109963260	0.833333
109963383	0.916667
109963444	0.861111
109963528	1.63889
109963984	1.30556
109964164	0.972222
109964359	1.16667
109964610	0.75
109964629	0.75
109964648	0.916667
109964893	1.5
109964911	1.55556
109964928	1.36111
109965143	3.44444
109965544	1.58333
109965790	1.38889
109966385	1.47222
109966539	3.69444
109966846	1.41667
109967322	3.25
109967807	2.58333
109967914	2.72222
109967965	2.88889
109968030	2.52778
109968063	2.52778
109968139	3.27778
109968295	1.52778
109968843	0.694444
109969238	1.83333
109969283	1.88889
109969583	1.58333
109969630	1.08333
109970324	2.25
109970456	2.61111
109970639	1.83333
109970659	2
109970734	2.83333
109971448	2.25
109971525	2.44444
109971642	2.25
109971643	2.33333
109971651	4.13889
109971662	0.722222
109971782	1.44444
109971867	0.777778
109971939	2.13889
109972043	1.19444
109972079	1.69444
109972267	1.02778
109972343	1.36111
109972455	2.13889
109972503	1.13889
109972567	2.83333
109972734	2.02778
109972742	1.69444
109973128	1.72222
109973135	3.5
109973136	2.22222
109973834	2.25
109973927	2.83333
109974217	2.52778
109974283	2.88889
109974476	2.88889
109974582	4.08333
109974590	4.47222
109974608	3.61111
109974660	3.69444
109975914	5.02778
109976038	1.83333
109976414	2.38889
109976467	1.69444
109976769	1.88889
109977053	1.55556
109977096	1.47222
109977213	2.08333
109977442	1.38889
109977582	1.44444
109977719	2.22222
109978037	1.47222
109978194	1.58333
109978399	1.63889
109978946	3.11111
109980396	2.91667
109980711	3.30556
109980923	2.77778
109980981	2.55556
109981177	4.38889
109981377	3.08333
109981533	2.88889
109982045	2.44444
109982186	4.44444
109982423	3.22222
109982435	2.52778
109982514	2.22222
109982599	3.47222
109982840	2.77778
109983095	2.52778
109983100	2.36111
109983223	3
109983289	1.5
109983387	2.5
109983637	1.91667
109983638	1.94444
109983660	2.63889
109983736	2.38889
109983800	3.30556
109983823	0.833333
109983911	0.722222
109983947	0.888889
109983951	0.722222
109984009	2.36111
109984460	2.05556
109984464	2.86111
109984620	3.08333
109984732	3.38889
109984882	3.91667
109984906	3.5
109984988	3.19444
109985422	4.19444
109985540	4.61111
109986048	3.27778
109986081	3.80556
109986214	2.52778
109986334	1.63889
109986555	2.30556
109986707	0.444444
109986861	1.05556
109987174	0.527778
109987469	0.75
109987568	0.722222
109988018	1.19444
109988075	1.02778
109988382	2.05556
109988730	1.69444
109988986	1.58333
109989095	1.75
109989350	1.5
109989598	2.22222
109989622	1.36111
109989633	1.47222
109989865	3.08333
109990025	1.75
109990067	2.63889
109990072	1.72222
109990466	2
109990536	1.97222
109991140	1.97222
109991143	1.83333
109991302	1.44444
109991512	0.833333
109991560	0.722222
109991664	1.47222
109991675	1.55556
109991835	1.61111
109991928	1.19444
109992517	1.91667
109992548	1.86111
109992704	2.44444
109992797	1.52778
109992824	1.52778
109992981	3.22222
109993066	1.55556
109993211	1.55556
109993226	2.25
109993454	3.36111
109993558	2.88889
109993617	3.94444
109993624	2.88889
109993635	3.33333
109993656	3.52778
109993658	3.02778
109993670	3.36111
109993992	2.83333
109994040	2.91667
109994354	4.08333
109994391	1.44444
109994393	1.75
109994427	1.94444
109994481	1.41667
109994771	1.77778
109994889	1.63889
109994977	1.44444
109995040	1.02778
109995162	0.805556
109995201	1.63889
109995251	1.52778
109995464	1.33333
109995675	1.33333
109995980	2.75
109996093	1.52778
109996284	2.5
109996326	2.02778
109996595	2.05556
109996735	2.83333
109996736	4.86111
109996949	2.52778
109996996	4.19444
109997109	2.75
109997283	2.88889
109997284	2.66667
109997635	3.08333
109997647	2.11111
109997921	4.30556
109997933	3.02778
109997940	4.30556
109997964	3.13889
109998018	3.66667
109998028	2.83333
109998292	4
109998449	6.16667
109998464	3.63889
109998553	3.38889
109998687	2.97222
109998693	4.77778
109998696	3.61111
109998759	4.27778
109998983	3.91667
109999288	4.41667
109999294	3.94444
109999319	4.02778
109999321	5.13889
109999640	3.94444
109999646	4.55556
109999941	4.25
110000209	4.72222
110000326	2.75
110000497	3.25
110000825	4.52778
110000948	2.44444
110001031	2.66667
110001428	2.30556
110001446	2.30556
110001548	2
110001642	2.75
110001644	3.11111
110001884	1.69444
110001946	1.77778
110001988	2.30556
110002018	0.444444
110002171	1.05556
110002438	1.27778
110002439	0.666667
110002479	1.41667
110002695	1
110003115	2.33333
110003340	2.33333
110003361	2
110003415	1.41667
110003416	7.08333
110003420	5.72222
110003422	7.52778
110003466	7.33333
110003743	7.91667
110003822	7.33333
110003876	8.52778
110004135	8.52778
110004139	8.33333
110004142	8.33333
110004144	8.33333
110004146	8.33333
110004223	8.33333
110004395	9.41667
110004481	5.66667
110004760	4.08333
110005048	4.80556
110005232	2.88889
110005258	3.27778
110005349	3.16667
110005965	4.5
110006152	2.36111
110006348	1.16667
110006374	1.19444
110006923	0.75
110007155	2.47222
110007157	2.86111
110007210	3.55556
110007308	4.97222
110007530	4.11111
110007662	4.11111
110008086	4.11111
110008276	4.61111
110008408	3.63889
110008546	4.88889
110008572	3.25
110008653	3.08333
110009068	5.19444
110009255	5.97222
110009593	5.47222
110009689	5.16667
110010059	5.16667
110010115	5.30556
110010132	6.08333
110010197	6.13889
110010433	4.88889
110010499	5.44444
110010540	3.77778
110010813	3.94444
110010921	3.63889
110011010	4.02778
110011059	2.13889
110011195	3.25
110011439	1.69444
110011527	1.91667
110011819	1.66667
110011844	3.55556
110012151	3.02778
110012745	3.27778
110012811	2.36111
110013005	4.22222
110013125	4.25
110013492	3.91667
110013520	4.11111
110013584	3.72222
110013714	4.86111
110014063	3.83333
110014100	3
110014187	3.52778
110014332	2.77778
110014413	2.77778
110014478	4.25
110014669	3.13889
110014930	3.5
110014950	3
110015333	4.41667
110015427	3.08333
110015803	2.80556
110015896	4.13889
110016264	3.25
110016368	4.02778
110016488	3.83333
110016576	3.61111
110016680	3.75
110016848	3.94444
110017059	3.13889
110017209	4.75
110017224	3.63889
110017251	4.5
110017252	3.38889
110017499	3.38889
110017504	3.38889
110017556	4.72222
110017615	3
110017651	3
110017658	3
110017742	5.13889
110017863	1.33333
110017976	4.08333
110018076	2.80556
110018121	2.80556
110018156	2.80556
110018158	2.80556
110018191	3.16667
110018516	3.58333
110018555	2.19444
110018776	1.52778
110018927	2.19444
110018949	1.55556
110019094	1.58333
110019275	1.41667
110020317	3.38889
110020472	4.97222
110020683	4.69444
110020736	4.97222
110020995	4.36111
110020996	4.52778
110021106	5.61111
110021194	4.77778
110022444	4.80556
110022483	4.94444
110022578	3.41667
110022682	3.22222
110022754	3.66667
110023067	2
110023331	3.11111
110023494	1.75
110023568	1.91667
110023730	1.47222
110023977	3.36111
110023998	3.22222
110024003	2.63889
110024013	2.63889
110024201	2.63889
110024211	3.47222
110024400	3.5
110024633	5.05556
110024988	3.75
110025218	3.66667
110025328	3.94444
110025477	3.80556
110025479	4.30556
110025643	4.38889
110025884	4.27778
110026030	4.27778
110026176	3
110026521	4.30556
110026603	3.77778
110026758	3.77778
110026864	6.77778
110026919	3.94444
110026922	4.11111
110027343	3.94444
110027479	4.83333
110027480	2.88889
110027505	3.05556
110027509	1.47222
110027510	1.69444
110027520	2.86111
110027868	4.05556
110027870	2.63889
110027872	3.41667
110027876	2.75
110027878	2.27778
110027880	2.27778
110027916	3.63889
110027919	2.94444
110028049	2.36111
110028100	2.77778
110028101	1.33333
110028172	1.38889
110028450	1.33333
110028488	1.33333
110028491	1.33333
110028521	2.25
110028563	2.27778
110028625	1.86111
110028771	1.97222
110028782	1.58333
110029789	1.58333
110029885	1.58333
110030082	1.75
110030119	2.11111
110030134	1.61111
110030206	1.61111
110030746	1.94444
110030831	1.61111
110031449	1.80556
110031762	2.52778
110031802	1.52778
110031968	1.80556
110032043	2.27778
110032081	1.83333
110032115	1.36111
110032359	2.88889
110032484	3.47222
110032503	3.13889
110032661	2.86111
110032699	3.05556
110032704	3.38889
110032709	2
110032760	2.72222
110032858	1.69444
110032886	1.83333
110033020	2
110033119	1.72222
110033180	2.33333
110033467	1.83333
110033895	2.11111
110034344	2.19444
110034405	2.08333
110034948	1.69444
110035023	2.11111
110035043	1.86111
110035098	1.11111
110035198	1.77778
110035216	1.11111
110035299	0.944444
110035367	0.944444
110035401	1.16667
110035431	1
110035451	1.38889
110035754	1
110036013	1.33333
110036030	0.972222
110036272	0.805556
110036727	4.05556
110036743	6.11111
110036755	5.44444
110036883	5.44444
110036886	5.44444
110036890	5.44444
110037610	6.44444
110038438	4.80556
110038465	4
110038518	4.80556
110038728	3.97222
110039120	4.44444
110039570	2.91667
110039640	3.05556
110039675	4.27778
110039836	3.61111
110040029	3.22222
110040106	4.08333
110040199	3.30556
110040411	5.19444
110040764	4.83333
110040781	5.19444
110040850	5.38889
110041214	4.47222
110041589	4.47222
110041781	5
110041866	2.94444
110042021	3.25
110042895	2.55556
110043132	3.33333
110043314	3.55556
110043773	3
110043820	3.94444
110043824	1.80556
110043931	2.02778
110044845	2.47222
110044901	2.08333
110045957	3.25
110046102	2.63889
110046274	2.19444
110046486	2.88889
110046735	2.86111
110047017	2.55556
110047103	3.11111
110047428	2.91667
110047572	3.19444
110047725	4.11111
110048511	2.52778
110048652	2.19444
110049083	2
110049312	3.58333
110049563	2.55556
110049674	2.25
110049908	1.83333
110049951	0.944444
110049953	1.77778
110050294	2.16667
110050344	3.30556
110050459	3.13889
110050732	2.69444
110051458	3.75
110051491	3.52778
110051512	3.02778
110051786	2.75
110051895	3.94444
110051918	3.36111
110052141	3.30556
110052147	2.58333
110052241	2.22222
110053316	2.22222
110053449	2.83333
110053467	2.97222
110053493	2.66667
110053570	2.91667
110053635	2.02778
110053710	3.27778
110053897	2.02778
110053939	2.11111
110054246	3.52778
110054428	3.11111
110054887	2.94444
110055125	2.94444
110055126	3.47222
110055189	2.91667
110055202	3.66667
110055270	1.47222
110055518	1.66667
110055926	1.94444
110055995	2.55556
110056106	2.08333
110056230	2.69444
110056277	2.25
110056280	2.55556
110056405	1.63889
110056441	2.02778
110056593	3.69444
110056609	3.16667
110057124	3.25
110057279	3.36111
110057303	3.38889
110057333	2.16667
110057467	2.61111
110057672	1.69444
110057742	2.61111
110057865	2.33333
110058019	2.05556
110058066	2.63889
110058181	2.16667
110058198	3.72222
110058341	1.11111
110058477	1.38889
110058780	2.5
110058946	1.47222
110059003	1.19444
110059267	0.972222
110059268	1.52778
110059465	1.22222
110059719	1.27778
110060033	1.33333
110060392	1.69444
110060421	2
110060486	0.972222
110060586	1.16667
110060827	1.36111
110061016	1.05556
110061365	0.916667
110061492	1.25
110061544	0.972222
110061605	0.861111
110061621	0.861111
110061622	0.861111
110061701	0.972222
110061756	0.805556
110061834	1.05556
110062042	0.888889
110062090	0.666667
110062396	0.888889
110062479	0.694444
110062490	0.666667
110062500	1.36111
110062756	0.75
110062759	0.805556
110062776	1.13889
110063036	0.388889
110063216	0.361111
110063282	2.41667
110063479	1.47222
110063687	1.41667
110063688	1.30556
110063690	1.5
110063889	1.19444
110064015	1.05556
110064047	1.02778
110064050	1.16667
110064201	1.19444
110064362	1.08333
110064615	3.08333
110064818	2.83333
110064823	2.69444
110065083	2.69444
110065205	2.69444
110065297	2.69444
110065328	2.69444
110065329	2.69444
110065524	4.11111
110065598	1.44444
110065671	1.44444
110065678	1.88889
110065680	1.08333
110065698	1.08333
110065702	0.777778
110065706	0.972222
110065718	1.11111
110065789	1.52778
110065820	1.69444
110066036	1.36111
110066085	2.11111
110066107	2.11111
110066228	1.75
110066229	2.52778
110068220	2.63889
110068409	1.52778
110068594	1.86111
110068683	1.75
110068873	3.11111
110068924	3.02778
110069129	2
110069280	1.80556
110069548	1.83333
110069553	2.5
110069554	1.5
110069611	1.61111
110069672	1.88889
110069919	1.91667
110070055	1.83333
110070071	2.36111
110070103	1.13889
110070107	1.30556
110070110	1.19444
110070114	1.44444
110070118	0.916667
110070122	0.722222
110070126	0.944444
110070130	2.36111
110070134	1.88889
110070138	1.88889
110070142	3.33333
110070841	3.69444
110070864	3.16667
110070872	2.80556
110070916	3.22222
110070924	1.61111
110070927	4.13889
110071004	2.91667
110071082	2.97222
110071170	2.86111
110071223	2.86111
110071276	3.19444
110071430	2.86111
110071435	2.86111
110071484	4.75
110071530	4.27778
110071556	4.08333
110071658	4.08333
110071760	5.58333
110071791	5.05556
110071796	3.36111
110071798	2
110071800	2.11111
110071837	1.94444
110071851	1.33333
110071885	0.388889
110072008	0.472222
110072828	1.75
110073234	1.38889
110073767	1.75
110073812	2.63889
110074671	2.55556
110074672	2.05556
110074682	1.55556
110074886	2.5
110075335	0.638889
110075434	4.19444
110075483	4.63889
110076191	8.30556
110076279	7.63889
110076281	7.63889
110076283	7.63889
110076285	7.63889
110076287	5.97222
110076289	5.63889
110076321	5.63889
110076331	5.63889
110076347	5.63889
110076430	5.83333
110076441	5.11111
110076845	5.63889
110077024	0.638889
110077025	0.666667
110077069	1.27778
110077158	0.722222
110077301	0.805556
110077422	1.55556
110077429	0.305556
110077450	0.611111
110077791	0.138889
110077984	0.527778
110078005	0.138889
110078043	0.138889
110078316	1.52778
110078574	1.61111
110078576	4.19444
110078578	6.25
110078580	5.86111
110078582	5.77778
110078584	7.47222
110078586	7.16667
110078588	7
110078590	6.83333
110078592	6.83333
110078594	6.83333
110078596	6.83333
110078598	6.83333
110078602	6.83333
110078604	6.83333
110078612	6.83333
110078624	7.27778
110078630	5.97222
110078634	4.19444
110078661	4.33333
110078910	5
110079140	0.694444
110079142	0.694444
110079217	0.694444
110079295	0.694444
110079335	1.08333
110079550	0.694444
110079573	0.694444
110079662	0.694444
110079689	0.694444
110079833	0.916667
110079860	1.08333
110079895	0.861111
110079904	1.72222
110079951	1.72222
110080067	1.66667
110080173	1.22222
110080239	1.27778
110080531	2
110080547	0.277778
110080557	0.25
110080600	1.33333
110080617	0.916667
110081057	0.75
110081397	1.66667
110081477	0.722222
110081552	2
110081725	1.44444
110081821	3.36111
110081837	3.69444
110081982	3.13889
110082149	3.13889
110082274	3.13889
110082434	3.47222
110082486	3.94444
110082872	2.16667
110082919	2.55556
110083350	0.833333
110083358	1.13889
110083368	0
110083369	1.27778
110083797	0.694444
110084651	1.11111
110084667	2.58333
110085221	1.97222
110085239	2
110085281	2.27778
110085300	2
110085588	3.30556
110085610	2.13889
110085708	1.30556
110085727	1.91667
110085729	1.11111
110085806	1.83333
110085814	1.58333
110085826	2.05556
110085845	1.63889
110085959	2.38889
110086110	1.97222
110086177	1.80556
110086585	1.80556
110087024	2.47222
110087059	1.02778
110087735	1.02778
110087954	1.72222
110087965	0.5
110087968	0.638889
110088053	0.777778
110088108	1.08333
110088150	1.38889
110088171	1.47222
110088175	2.22222
110088711	1.5
110088906	1.80556
110089263	2
110089304	0.944444
110089889	0.944444
110089945	2.25
110090139	1.61111
110090409	1.94444
110090560	1.36111
110090576	2.47222
110091292	0.861111
110091593	0.388889
110091643	1.19444
110091645	0.444444
110091659	0.166667
110091661	0.25
110091663	0.638889
110091732	1.08333
110091907	2.5
110091989	2
110092331	1.88889
110092404	2.38889
110092463	1.44444
110092546	1.91667
110092620	0.833333
110092746	1.33333
110092789	0.861111
110092853	0.805556
110093115	3.44444
110093419	3.25
110093490	2.80556
110093759	3.05556
110093822	3.11111
110093946	8.02778
110094009	6.72222
110094011	6.72222
110094012	6.72222
110094020	6.72222
110094029	6.72222
110094049	6.72222
110094489	7.69444
110094606	6.69444
110094662	2.52778
110094917	2.94444
110095212	2.52778
110095307	2.52778
110095336	3.05556
110095346	2.52778
110095426	2.52778
110095948	2.63889
110095979	2.94444
110096113	0.75
110096383	1.16667
110096423	0.5
110096659	1.11111
110096751	1.36111
110096775	1
110097445	1.77778
110097447	0.805556
110097458	1.47222
110097462	1.38889
110097464	0.805556
110097466	0.638889
110097468	0.75
110097854	1.55556
110098009	0.916667
110098013	1.5
110098014	1.30556
110098017	1
110098021	1.16667
110098022	1.69444
110098025	1.38889
110098029	1.94444
110098031	1
110098033	0.527778
110098037	1.44444
110098310	0.777778
110098349	0.805556
110098352	0.75
110098550	0.75
110098563	0.75
110098575	0.75
110098627	1.33333
110098646	0.388889
110098660	0.472222
110098727	0.583333
110098739	0.25
110098796	0.25
110098937	0.833333
110098955	0.444444
110098978	0.888889
110099010	0.777778
110099123	0.416667
110099135	0.416667
110099141	0.166667
110099202	0.472222
110099242	0.111111
110099401	0.138889
110099564	0.194444
110099788	0.111111
110099830	0.166667
110100120	0.0833333
110100135	0.166667
110100171	0.5
110100256	0.583333
110100331	0.638889
110100487	0.333333
110100521	1.11111
110100547	0.25
110100603	1.05556
110100667	0.527778
110100693	1.47222
110100716	1.97222
110100741	2.36111
110100832	1.30556
110100844	1.97222
110100933	2.80556
110101035	2.11111
110101294	2.19444
110101301	1.16667
110101646	1.52778
110101796	1.41667
110102135	0.388889
110102246	0.805556
110102263	0.666667
110102321	0.638889
110102534	0.638889
110102594	0.638889
110102813	0.638889
110102847	0.638889
110102863	1.02778
110103012	0.638889
110103103	0.972222
110103126	0.638889
110103163	0.472222
110103181	0.472222
110103241	0.472222
110103300	0.694444
110103517	0.444444
110103855	0.444444
110104176	0.694444
110104179	0.861111
110104180	0.805556
110104289	1.16667
110104392	1.33333
110104575	0.638889
110104604	0.5
110104803	1.52778
110104875	0.722222
110105109	0.722222
110105230	1.94444
110105353	1
110105488	1.25
110105489	1.52778
110105569	0.861111
110106012	0.611111
110106446	0.5
110106534	0.75
110106549	0.361111
110106558	0.416667
110106632	0.805556
110106695	0.527778
110106696	0.666667
110106828	0.583333
110106923	0.833333
110107089	1.13889
110107281	0.916667
110107302	0.888889
110107506	1.5
110107745	1.08333
110108191	1.58333
110108325	1.58333
110108388	3.72222
110108737	1.5
110108806	1.52778
110108998	2.11111
110109007	2.69444
110109178	1.30556
110109865	1.30556
110109974	1.63889
110110239	1.13889
110110427	2.30556
110110838	1.52778
110110940	1.16667
110111078	1.19444
110111116	0.916667
110111140	2.33333
110111238	0.916667
110111287	0.666667
110111402	1.13889
110111438	1.86111
110111728	0.972222
110111776	1.72222
110111991	0.777778
110112065	0.972222
110112110	1.22222
110112142	1.52778
110112163	1.22222
110112174	1.25
110112293	1.52778
110112419	0.333333
110112429	0.888889
110112592	0.361111
110112631	0.388889
110112669	1.22222
110112829	1.88889
110113044	1.44444
110113182	1.61111
110113248	1.5
110113296	2.63889
110113520	1.16667
110113604	1.5
110113608	1.02778
110113612	1.58333
110113767	2
110113798	1.30556
110114523	2.11111
110114619	3.22222
110114945	2.88889
110115586	1.97222
110115689	1.97222
110115969	2.80556
110116107	3.52778
110116257	3.55556
110116275	3.44444
110116326	3.11111
110116885	2.16667
110116980	2.30556
110117588	2.94444
110117713	2.41667
110117745	2.86111
110117954	2.88889
110117989	2.69444
110118107	2.02778
110118431	3.08333
110118448	1.5
110118459	4.44444
110118516	1.69444
110118543	2.25
110118546	1.69444
110118954	1.80556
110119045	1.91667
110119564	2.44444
110119592	2.08333
110119665	3.36111
110119669	3.72222
110119727	3.77778
110119765	3.13889
110119869	3.44444
110119885	5.33333
110119908	4.25
110119946	4.58333
110120128	4.72222
110120213	3.94444
110120243	4.05556
110120331	3.94444
110120384	3.94444
110120535	6.38889
110120611	5.19444
110120960	5.19444
110121018	6.08333
110121025	5.69444
110121041	5.33333
110121044	5.33333
110121189	5.61111
110121217	5.33333
110121451	5.33333
110121657	5.33333
110121677	5.69444
110122027	5.55556
110122044	5.44444
110122195	5.47222
110122201	5.94444
110122229	5.5
110122328	5.66667
110122779	5.5
110123119	5.77778
110123131	5.69444
110123316	5.86111
110123757	5.72222
110123839	3.05556
110124150	3.30556
110124210	2.97222
110124212	2.77778
110124574	3.05556
110124893	4.41667
110124966	1.94444
110124975	2.22222
110124990	2.27778
110125131	2.91667
110125303	3.30556
110125312	2.41667
110125317	3.63889
110125563	4.55556
110125999	3.91667
110126077	3.88889
110126392	5.13889
110126558	4.19444
110127071	4.19444
110127091	4.97222
110127449	4.16667
110127776	4.33333
110127845	3.33333
110128031	3.72222
110128220	4.80556
110128301	4.02778
110128363	3.05556
110128467	2.52778
110128610	2.61111
110129106	1.77778
110129541	1.61111
110129542	1.30556
110129557	2.30556
110129842	2.83333
110129852	3.91667
110129969	3.33333
110130054	3.38889
110130793	3.58333
110130870	4.55556
110130878	5.22222
110131129	4.30556
110131162	4.30556
110131294	5.05556
110131490	4.77778
110131493	5.36111
110131504	4.44444
110131548	4.19444
110131585	4.47222
110131600	5.94444
110131616	5.33333
110131651	5.33333
110131680	5.33333
110131710	5.33333
110131770	5.44444
110131866	5.66667
110131904	4.33333
110131909	4.47222
110131934	2.08333
110131954	3.05556
110131995	2.63889
110132017	2.63889
110132043	2.33333
110132068	2.86111
110132078	2.80556
110132130	2.58333
110132142	1.86111
110132176	2.13889
110136549	2.63889
110136889	2.36111
110136904	1.69444
110136925	2.83333
110136981	2.83333
110137361	2.58333
110137562	2.19444
110137705	2.19444
110137732	2.19444
110137748	4.86111
110137898	3.41667
110138249	3.58333
110138446	3.41667
110138506	3.41667
110138518	3.75
110138675	4.69444
110138772	1.41667
110138994	1.58333
110139205	3.94444
110139834	3.66667
110139840	3.08333
110140356	3.11111
110140638	5.63889
110140656	5.75
110140887	5.36111
110140982	5.33333
110141158	5.05556
110142242	6.05556
110142787	5.22222
110142989	6.55556
110143012	6.61111
110143215	9.33333
110143224	9.63889
110143532	8.77778
110143627	8.52778
110143628	8.52778
110143640	8.66667
110143751	9.61111
110143808	11.5833
110143868	10.5
110143870	10.3611
110144105	13.6111
110144205	12.2222
110144719	12.2222
110144754	12.2222
110144909	12.2222
110145463	12.2222
110145505	12.2222
110145523	12.2222
110145770	12.2222
110146273	13.8056
110146389	10.9444
110146676	11.1389
110146680	11.8889
110146684	11.5278
110146688	13.6944
110146692	7.80556
110146756	7.72222
110146766	5.41667
110146772	5.47222
110146998	5.25
110147059	4.52778
110147121	4.88889
110147243	4.25
110148234	4.30556
110148283	4.63889
110148285	4.58333
110148355	0.444444
110148600	0.777778
110148764	0.638889
110148787	0.666667
110148847	0.75
110148878	4.16667
110148920	3.25
110148926	3.94444
110148957	3.75
110149090	3.58333
110149247	3.58333
110149512	3.58333
110149563	4.66667
110149598	2.86111
110149712	2
110149917	1.5
110150080	2.61111
110150272	1.91667
110150278	3.19444
110150296	7.13889
110150302	5.22222
110150308	6.22222
110150443	6.22222
110150485	5.86111
110150493	5.86111
110150497	5.86111
110150519	5.86111
110150525	5.86111
110150673	5.86111
110150682	6.86111
110150848	4.22222
110150957	3.16667
110150988	0.333333
110151168	0.416667
110151193	2.30556
110151361	1.19444
110151610	1.19444
110151632	1.19444
110151699	2.27778
110151783	18.5278
110151851	17.6389
110151878	18.8889
110152033	19.8889
110152036	18.7778
110152057	18.6389
110152217	18.8056
110152250	19
110152290	19.3611
110152322	19.1667
110152399	19
110152416	19
110152505	19
110152538	20.25
110152562	16.0278
110152597	16.5278
110152716	16.1944
110152755	16.1111
110152801	19.3056
110152827	17.8889
110152860	17.8889
110152941	17.8889
110153112	20.1944
110153118	18.6944
110153265	18.6944
110153286	19.4722
110153317	18.3333
110153327	18.3333
110153573	18.3333
110153761	20.6111
110153902	17.0278
110153919	18.7778
110153940	18.25
110154009	18.25
110154030	18.25
110154112	18.4167
110154210	18.7778
110154342	17.0556
110154391	18.3611
110154491	16.2778
110154648	16.6944
110154673	16.2778
110154786	17.0278
110154824	16.3056
110154831	16.1389
110154832	16.6944
110154935	16.25
110155025	16.9167
110155049	18.6944
110155072	19.1667
110155127	19.1667
110155568	18.6667
110155607	18.8056
110155830	19.6944
110156014	18.6389
110156060	18.8333
110156433	18.6389
110156466	18.75
110156488	18.4722
110156572	18.5278
110156577	18.6111
110156609	18.4722
110156699	18.4722
110156736	19.0833
110156754	18.6389
110156909	18.6111
110156955	18.9167
110157101	18.6111
110157180	18.8889
110157185	18.8056
110157269	18.75
110157694	18.9722
110157825	19.0556
110157829	23.6111
110157865	20.0833
110157927	20.3333
110158039	19.9722
110158176	19.9722
110158423	20.5
110158948	19.9722
110159116	19.9722
110159194	20.3333
110159204	19.9722
110159237	19.9722
110159266	21.3889
110159268	21.0278
110159317	21.1944
110159513	21.8333
110159624	23
110159934	15.1667
110160106	15.1389
110160224	15.6667
110160307	15.6111
110160422	15.75
110160451	14.9444
110160740	14.9444
110160899	17.5
110161015	16.4167
110161148	16.4167
110161497	16.4167
110161548	16.4167
110161755	18.1944
110161782	8.47222
110161947	8.47222
110161948	9.69444
110162186	7.69444
110162358	7.69444
110162460	6.69444
110162482	13
110162682	11.4444
110162683	11.4444
110162757	11.4444
110162851	11.4444
110162952	11.4444
110163410	11.4444
110163472	11.4444
110163496	11.6111
110163636	11.8056
110163653	10.6389
110163684	10.4444
110163688	10.2778
110163792	11.3611
110163840	7.77778
110164028	7.77778
110164033	8.13889
110164138	8.97222
110164399	6.13889
110164877	6.19444
110165056	6.05556
110165057	8.13889
110165058	1.52778
110165059	2.33333
110165280	1.63889
110165430	1.63889
110165432	1.63889
110165484	3.33333
110165581	3.08333
110165637	4.30556
110165770	5.41667
110165783	5.69444
110165821	5.83333
110165829	5.13889
110165876	6.11111
110165910	5.41667
110168446	6.08333
110168854	6.25
110168952	5.66667
110169079	4.30556
110169674	4.72222
110169770	4.19444
110169771	4.44444
110169889	3.88889
110169973	4.22222
110170130	3
110170470	3
110171126	3.41667
110171185	2.94444
110171439	2.63889
110171801	2.63889
110171830	3.47222
110171861	2.44444
110172209	2.44444
110172521	2.44444
110172569	2.44444
110172647	2.44444
110172708	2.44444
110172861	3.97222
110172926	4.16667
110173089	3.80556
110173367	3.80556
110173393	3.80556
110173448	4.16667
110174153	5.36111
110174280	3.44444
110174392	3.33333
110174396	5.02778
110174510	1.75
110174637	2.5
110176100	3.75
110176586	3.25
110176613	3.27778
110176661	4.52778
110176848	3.02778
110176855	3.19444
110176911	3.61111
110177023	3.11111
110177716	3.77778
110177745	2.25
110178087	3
110178145	4.38889
110178567	3.47222
110178818	3.52778
110178970	2.25
110179056	2.25
110179683	4
110180094	9.61111
110180148	7.13889
110180312	7.13889
110180459	7.13889
110180531	7.13889
110180714	7.86111
110180840	6.5
110192076	6.63889
110192088	7
110192502	5.66667
110193277	5.38889
110193452	5.11111
110193530	5.11111
110193853	5.11111
110193948	5.11111
110194375	5.86111
110194475	2.19444
110194888	3.36111
110195054	3.94444
110195090	3.36111
110195160	4.5
110195942	4.91667
110196385	5.22222
110196505	4.61111
110196662	4.25
110196830	4.25
110196980	4.88889
110197183	4.86111
110203525	1.69444
110203652	3.38889
110203653	1.94444
110203686	2.36111
110203700	2.58333
110204053	3.33333
110204118	3.91667
110204389	2.16667
110204950	2.11111
110205508	1.13889
110205569	1.30556
110205710	0.944444
110206158	2.91667
110206632	2.47222
110206695	1.77778
110206700	1.75
110206876	2.11111
110207953	5.30556
110208142	3.69444
110208153	4.41667
110208733	3.69444
110208739	3.83333
110208863	4.38889
110208994	4.80556
110209418	5.66667
110209576	4.44444
110209828	5.63889
110210097	5.44444
110210224	5.94444
110210348	8.08333
110210615	6.83333
110210617	6.66667
110210630	6.66667
110211468	6.66667
110211611	7.97222
110212183	3.41667
110212400	4.58333
110212623	4.72222
110212636	5.08333
110212683	4.58333
110212698	4.36111
110212777	4.38889
110212796	7.08333
110212806	5.88889
110212995	5.41667
110213102	6.36111
110213695	5.47222
110213795	6.52778
110213824	7.02778
110214172	5.63889
110214606	5.52778
110214670	6.08333
110214695	5.91667
110214852	5.97222
110215308	5.69444
110215380	6.13889
110215474	6.36111
110215706	7.11111
110215755	5.47222
110215864	4.88889
110216072	5.05556
110216121	5.94444
110216230	6.02778
110216365	2.5
110216462	1.88889
110216522	2.44444
110216596	2.05556
110216619	3.75
110216797	0.694444
110216940	1.05556
110217302	2.38889
110217323	1.47222
110217589	1.38889
110217599	1.19444
110217655	2.11111
110217657	0.972222
110217676	1
110217757	0.75
110218353	2.80556
110218431	1.58333
110218853	1.47222
110219254	1.33333
110219449	1.72222
110219490	1.80556
110220049	0.611111
110220221	3.75
110220300	2.88889
110220301	2.66667
110220427	2.61111
110220441	2.72222
110220680	2.61111
110220796	5.94444
110220876	6.86111
110220987	6.30556
110221072	6.13889
110221330	5.91667
110221333	5.91667
110221351	6.83333
110221372	5.55556
110221461	5.55556
110221462	6.33333
110221508	5.83333
110221526	5.83333
110221608	5.83333
110221660	6.13889
110221666	5.25
110221783	5.11111
110222298	5.11111
110222304	5.86111
110222392	5.5
110223011	7.66667
110223165	6.05556
110223389	6.16667
110223471	6.16667
110223588	6.11111
110223738	5.91667
110223975	5.30556
110224042	5.30556
110224104	5.30556
110224182	5.30556
110224591	5.83333
110225071	4.33333
110225166	7.38889
110225356	4.88889
110225377	3.5
110225638	3.88889
110226747	3.66667
110226937	4.11111
110227509	3.30556
110227974	2.69444
110228147	4.19444
110228306	2
110228520	2.77778
110228537	3.66667
110228839	3.25
110229027	5.25
110229029	4.72222
110229139	6.08333
110229420	5.94444
110229429	5.61111
110229430	5.41667
110229489	5.41667
110229523	5.61111
110229618	5.25
110229698	6.02778
110229766	5.69444
110230217	4.80556
110230853	5.52778
110230972	5.36111
110231013	5.19444
110231273	4.75
110231311	4.44444
110231695	3.33333
110231781	4.91667
110232489	2.19444
110232627	2.52778
110232668	2.83333
110233796	2.52778
110234000	3.11111
110234523	2.22222
110234686	2.13889
110235328	2.30556
110235598	4.86111
110236091	2.30556
110238180	2.58333
110238226	3.86111
110238451	4.80556
110238645	2.36111
110238669	2.27778
110238714	2.47222
110238834	1.66667
110238853	2.66667
110239256	0.694444
110239358	1.25
110240115	0.888889
110240477	2.55556
110240774	1.5
110240961	2.30556
110241040	4.69444
110241457	3.97222
110241661	4.63889
110241773	5.27778
110242070	5.08333
110242220	4.63889
110242292	4.83333
110242371	4.11111
110242840	4.11111
110242846	5.41667
110242865	3.25
110242927	4.63889
110243686	1.88889
110243909	1.88889
110244208	1.88889
110244293	5.41667
110244444	5.91667
110244460	5.44444
110244488	7.83333
110244618	7.25
110244975	6.80556
110245020	8.11111
110245215	7.47222
110245349	7.30556
110245379	7.30556
110245441	7.30556
110245734	7.30556
110245742	7.30556
110245754	7.88889
110245802	7.52778
110245811	6.22222
110246150	6.5
110246258	7.36111
110246259	5.86111
110246299	5.69444
110246854	5.86111
110246987	5.69444
110247053	6
110247292	9.55556
110247510	8.83333
110247526	8.80556
110247536	8.66667
110247642	8.66667
110247796	8.66667
110248015	8.66667
110248050	9
110248183	8.38889
110248243	9.08333
110248286	8.75
110248343	8.75
110248347	8.75
110248387	10.6111
110248428	7.05556
110248429	7.41667
110248474	7.22222
110248647	7.75
110249041	8.58333
110249218	7.05556
110249219	7.05556
110249517	7.05556
110249577	7.61111
110249608	8.33333
110249764	9.25
110250039	6.88889
110250271	7.63889
110250494	7.75
110250808	6
110251242	6.36111
110251318	6.11111
110251960	6.27778
110252186	7.69444
110252323	6.08333
110252367	6.75
110252467	5.88889
110252749	6.08333
110252886	6.69444
110253571	7.55556
110253866	3.25
110253953	2.16667
110254179	2.19444
110254260	2.38889
110254645	2.11111
110254839	2.11111
110255119	2.44444
110255146	1.47222
110255261	3.16667
110255521	1.52778
110255531	2.72222
110255598	2.02778
110255635	2.25
110256107	2.72222
110256224	4.63889
110256412	3.61111
110256874	2.94444
110257495	3.02778
110257666	3.86111
110258475	3.38889
110258515	3.05556
110258655	5.38889
110258708	4
110258725	4
110259056	5
110259183	4.02778
110259272	8.97222
110259299	5.91667
110259508	7.13889
110259579	6.75
110259586	6.75
110259648	6.91667
110259654	6.86111
110260147	8.36111
110260166	3.63889
110260204	4.30556
110260259	3.69444
110260516	3.55556
110260630	2.97222
110260641	2.97222
110260919	5.02778
110261096	5.27778
110261292	4.38889
110261800	4.38889
110262194	5.30556
110262384	3.63889
110262458	3.63889
110262563	3.63889
110262811	3.63889
110262933	3.63889
110263059	3.63889
110263212	4.55556
110263232	3.63889
110263260	6.16667
110263276	4.33333
110263278	4.33333
110263283	4.55556
110263388	5.02778
110263755	3.63889
110263813	3.63889
110263842	3.63889
110263982	3.63889
110264028	4.13889
110264101	3.63889
110264385	5.86111
110264441	4.19444
110264450	5.61111
110264554	4.27778
110264781	4.63889
110264841	3.52778
110265129	4.27778
110265187	3.69444
110265238	3.63889
110265290	4.72222
110265549	3.63889
110265636	3.72222
110265734	3.72222
110266116	3.63889
110266129	4.61111
110266201	3.72222
110266333	3.88889
110266368	4.08333
110266728	3.88889
110266750	3.52778
110266945	3.52778
110267378	3.72222
110267558	3.52778
110267596	3.52778
110267823	3.61111
110268019	4.69444
110268146	3.41667
110268163	3.41667
110268197	3.41667
110268316	3.41667
110268718	3.41667
110268720	3.41667
110268836	3.41667
110268848	3.41667
110269561	3.41667
110269905	3.41667
110269914	3.41667
110270153	3.41667
110270220	3.41667
110270223	3.41667
110270497	3.41667
110270511	3.41667
110270976	3.91667
110271054	3.41667
110271055	3.41667
110271060	4.30556
110271147	3.75
110271237	2.66667
110271242	2.58333
110271417	2.58333
110271472	3.61111
110271880	2.86111
110271932	3.27778
110272336	0.416667
110279075	0.972222
110279506	1.25
110279671	2.16667
110279835	1.05556
110280476	1.05556
110280497	2.91667
110280691	2.08333
110280738	1.77778
110281095	2.08333
110281279	1.94444
110281505	1.91667
110281856	4.58333
110282803	3.30556
110282817	3.36111
110283075	2.61111
110283176	3.22222
110283533	2.94444
110283618	5.25
110284281	1.58333
110284452	1.44444
110284476	2.55556
110284511	2.08333
110284643	2.05556
110284701	1.61111
110284819	3.44444
110284821	0.555556
110284983	0.305556
110284994	2.44444
110285293	1.33333
110285371	1.61111
110285941	1.5
110286035	1.44444
110286495	2.94444
110286573	0.75
110286686	0.666667
110287056	2.33333
110287123	0.555556
110287131	0.388889
110287581	1.08333
110287668	0.333333
110287700	3.55556
110287862	3.22222
110288093	2.97222
110288095	2.77778
110288097	2.05556
110288099	5.44444
110288101	3.97222
110288103	3.86111
110288105	4.55556
110289176	4.36111
110289309	4.55556
110289661	3.91667
110290219	3.91667
110290228	6.11111
110290283	2.36111
110290539	1.83333
110290541	1.52778
110290542	2.72222
110290669	2.08333
110290921	1.88889
110291220	2.25
110291442	3.08333
110291958	2.91667
110292071	0.666667
110292135	0.777778
110292189	3.61111
110292548	2.11111
110292757	2.19444
110292927	2.41667
110293241	2.72222
110293373	2.77778
110293520	2.63889
110293788	2.52778
110293789	3.02778
110294357	2.94444
110294506	2.55556
110294779	2.55556
110294915	3.22222
110294989	2.97222
110295490	2.30556
110295821	2.83333
110296149	1.97222
110296207	2.36111
110296403	2.97222
110296623	3.02778
110297002	2.86111
110297092	2.25
110297246	4.52778
110297766	2.05556
110298262	2.75
110298898	2.97222
110299108	3.72222
110299270	3.41667
110299419	3.38889
110299421	2.16667
110300429	1.72222
110300570	1.38889
110300762	1.72222
110300763	1.25
110300931	2.83333
110302968	1.05556
110303407	1.08333
110303491	0.805556
110304399	0.861111
110304461	3.16667
110304603	4.33333
110304917	3.11111
110305142	3.47222
110305161	3.08333
110306816	3.94444
110306860	4.30556
110307016	4.72222
110307237	4.44444
110307255	3.47222
110307406	3.47222
110307544	3.38889
110307946	2.22222
110308334	2.47222
110308410	3.66667
110308475	2.83333
110308484	2.5
110308547	5.05556
110308604	3.22222
110309069	3.22222
110309187	3.55556
110311433	3.38889
110311704	3.47222
110311815	5.11111
110311883	5
110312181	4.75
110312235	4.75
110312366	4.94444
110312410	4.75
110312429	4.94444
110312472	5.22222
110312505	5.08333
110312601	2.13889
110312853	2.13889
110312871	4.25
110312895	0.583333
110312897	0.583333
110312918	2.33333
110312924	0.138889
110312983	1.38889
110313030	0.527778
110313177	5
110313427	3.91667
110313962	3.75
110314035	4.47222
110314245	3.91667
110314525	3.83333
110314815	3.58333
110314946	4.16667
110315134	3.86111
110315905	3.86111
110315914	4.97222
110315971	4.16667
110315997	4.55556
110316118	4.27778
110316570	3.52778
110316575	1.97222
110316754	2.69444
110316877	2.75
110316881	2.52778
110316885	2.30556
110316888	2.30556
110316890	2.30556
110316893	2.30556
110316895	2.47222
110316897	2.52778
110317117	2.83333
110317178	4.52778
110317237	1.63889
110317238	3.11111
110317266	2.91667
110317569	3.27778
110317599	3.47222
110317628	3.44444
110317743	2.77778
110318106	3.11111
110318282	1.52778
110318331	2.52778
110318344	2.83333
110318353	3.66667
110318396	3.72222
110318626	3.58333
110318627	3.33333
110318799	3.19444
110319069	3.5
110319191	3.08333
110319286	2.66667
110319377	3.13889
110319431	3.16667
110319482	3.88889
110319825	3.58333
110319829	1.80556
110319841	5.33333
110320079	6.25
110320257	4.91667
110320607	4.83333
110320660	5.19444
110320862	4.83333
110321508	6.83333
110321605	6.41667
110321899	5.75
110321908	7.66667
110322097	6.75
110322162	5.55556
110322170	5.55556
110322192	6.47222
110322213	5.55556
110322226	5.55556
110322230	6.33333
110322231	7.16667
110322306	8.33333
110322320	7.36111
110322321	7.22222
110322410	8.36111
110322435	7.5
110322437	7.66667
110322449	7.86111
110322453	6.33333
110322511	6.5
110322599	6.38889
110322821	8.5
110323082	12.7222
110323233	9.66667
110323234	11.3333
110323284	11.1667
110323371	10.5556
110323482	10.5556
110323667	10.5556
110323719	10.8889
110323779	9
110323856	8.97222
110324240	8.63889
110324656	8.94444
110324657	9.33333
110324785	9.91667
110324940	9.69444
110325145	8.66667
110325220	11.9167
110325435	11.0556
110325612	10.7778
110325699	10
110326374	10.1389
110326534	13.6667
110326608	11.9444
110326686	11.7778
110326734	11.7778
110326874	15.7778
110326899	14.6944
110326926	14.6944
110327042	14.6944
110327048	14.6944
110327090	14.6944
110327091	14.6944
110327104	15.3611
110327128	13.7778
110327130	13.7778
110327137	13.7778
110327200	15.6944
110327203	15.0278
110327211	15.0278
110327229	15.0278
110327265	15.0278
110327266	15.0278
110327269	15.0278
110327460	15.0278
110327467	15.3611
110327552	16.3333
110327572	7.88889
110327589	7.97222
110327663	8.41667
110327760	6.75
110327794	6.91667
110327822	6.75
110327854	7.91667
110327929	7
110327956	2.88889
110327986	1.63889
110327992	4.16667
110328011	3.30556
110328028	4.16667
110328177	5.27778
110328251	4.61111
110328299	5.38889
110328401	4.83333
110328425	4.80556
110328466	4.80556
110328484	4.80556
110328485	4.80556
110328487	4.80556
110328578	6.5
110328717	4.02778
110328830	3.25
110328834	3.25
110328836	3.25
110328984	6.05556
110329022	4.83333
110329061	5.41667
110329093	4.52778
110329323	4.83333
110329339	4.66667
110329403	3.58333
110329463	4.02778
110329515	4.22222
110329696	3.63889
110329723	3.63889
110329773	3.63889
110329842	5.22222
110329867	3.80556
110329897	4.36111
110329977	4.86111
110330070	4.22222
110330426	4.38889
110330641	5.30556
110330647	2.61111
110330767	4.83333
110330795	3.25
110330817	3.25
110330818	3.63889
110330827	3.22222
110331009	4.55556
110331242	3.94444
110331395	4.08333
110331414	5.55556
110331443	5.36111
110331499	5.94444
110331512	4.69444
110331571	4.91667
110331643	5.86111
110331706	6.41667
110331896	4.05556
110332252	4.58333
110332422	4.44444
110332522	4.22222
110332641	3.5
110332655	3
110332662	2.72222
110332892	2.72222
110333082	2.75
110333219	4.02778
110333452	4.27778
110333571	3.27778
110333652	3.27778
110333749	3.11111
110333762	5.55556
110333809	3.16667
110333906	3.36111
110333932	3.72222
110333939	3.55556
110333975	3
110334021	3.97222
110334074	3.44444
110334184	3.58333
110334198	3.02778
110334237	3.19444
110334345	2.97222
110334375	4.88889
110334396	5
110334524	5.33333
110334546	4.83333
110334554	5.80556
110334597	5.13889
110334607	7.72222
110334609	6.11111
110334611	6.91667
110334642	6.75
110334664	5.69444
110334665	4.30556
110335722	4.19444
110335732	4.27778
110335734	1.63889
110335736	1.55556
110335738	1.41667
110335744	0.75
110335761	3.52778
110336133	1.94444
110336134	1.86111
110336144	3.86111
110336160	3.16667
110336770	3.08333
110336783	2.36111
110336788	2.36111
110336828	5.44444
110336868	2.61111
110336897	3
110336917	3
110337213	2.27778
110337219	2.27778
110337306	7.27778
110337311	3.80556
110337321	4.13889
110337475	5.86111
110337480	5.5
110337486	4.13889
110337558	9.94444
110337586	9.19444
110337591	8.88889
110337597	8.88889
110337602	11.6111
110337609	11.0278
110337610	11.0278
110337627	11.0278
110337663	11.0278
110337666	11.0278
110337672	11.0278
110337674	11.0278
110337675	11.0278
110337678	11.0278
110337693	11.0278
110337759	11.0278
110337765	11.0278
110337767	11.0278
110337789	14.9167
110337796	1.55556
110337802	1.55556
110337806	1.55556
110337810	1.55556
110337832	2.38889
110337837	0
110337841	0
110337847	1.77778
110337859	0.777778
110337865	0.583333
110337873	0.583333
110337879	1.36111
110337884	0
110337891	0
110337897	1.16667
110337915	0
110337916	0.0555556
110337918	2.91667
110337921	1.16667
110337923	1.16667
110337932	2.25
110338196	1.19444
110338202	1.41667
110338239	1.86111
110338244	0.416667
110338253	0
110338258	0.694444
110338259	0
110338282	0
110338293	2.11111
110338302	2.94444
110338332	2.83333
110338338	3.63889
110338560	5.38889
110338571	4.83333
110338578	6.38889
110338603	5.80556
110338616	6.52778
110338624	5.25
110338628	6.30556
110338638	8.77778
110338642	7.63889
110338665	7.63889
110338677	8.83333
110338701	6.63889
110338707	4.44444
110338717	5.44444
110340103	2.75
110340147	4.33333
110340149	3.44444
110340197	3.16667
110340203	3.05556
110340211	3.19444
110340247	2.52778
110340248	2.25
110340287	3.72222
110340306	2.80556
110340319	2.27778
110340348	2.27778
110340351	3.19444
110340411	3.05556
110340460	2.88889
110340517	2.44444
110340518	2.55556
110340605	2.58333
110340607	2.69444
110340686	2.55556
110340697	2.72222
110340739	3.16667
110340899	2
110341152	1.27778
110341157	1.27778
110341181	1.41667
110341202	1.86111
110341207	1.13889
110341234	1.02778
110341293	1.08333
110341506	0.805556
110341590	1.08333
110341599	0.972222
110341610	1.63889
110341816	2.88889
110341832	1.75
110341883	1.97222
110342032	2.05556
110342195	2.44444
110342441	1.75
110342456	1.52778
110342495	1.91667
110342517	1.61111
110342656	1.52778
110342717	2.08333
110342937	3.11111
110342949	2.25
110342956	1.83333
110342978	1.97222
110343004	2.11111
110343210	1.58333
110343257	1.66667
110343306	2.77778
110343319	2.94444
110343388	3.66667
110343416	2.83333
110343496	3.13889
110343587	2.63889
110343636	2.16667
110343644	2.19444
110343713	2.47222
110343778	2.33333
110343918	2.33333
110344034	2.33333
110344041	2.33333
110344151	4.02778
110344227	3.27778
110344228	2.13889
110344314	2.25
110344408	2.83333
110344434	1.61111
110344600	2.33333
110344799	1.52778
110344880	1.38889
110344933	1.22222
110344944	1.44444
110344980	1.88889
110345122	1.44444
110345123	0.75
110345379	2
110345419	1.47222
110345739	1.22222
110345936	1.22222
110346000	2.13889
110346121	2.13889
110346186	2.05556
110346403	1.80556
110346472	1.69444
110346474	0.638889
110346488	1.63889
110346579	0.833333
110346591	0.666667
110346650	1
110346706	1.41667
110346799	0.916667
110346877	0.472222
110346882	0.75
110347152	1.88889
110347231	1.38889
110347322	1.63889
110347446	1.61111
110347456	1.44444
110347480	2.22222
110347607	0.611111
110347615	0.805556
110347619	3.16667
110347643	2.38889
110347712	1.77778
110347872	1.91667
110347876	2.19444
110348089	1.75
110348287	2.5
110348484	2.55556
110348554	2.83333
110348568	2.61111
110348812	2.08333
110348838	2.27778
110348849	3.02778
110349039	1.11111
110349047	2
110349477	0.75
110349550	1.41667
110349622	0.722222
110349794	0.944444
110349798	1.11111
110349801	1
110349804	1.44444
110349807	1.41667
110349813	1.52778
110349816	2.66667
110349819	2.36111
110349822	3.44444
110349853	3.91667
110349964	2.83333
110349982	2.83333
110350059	3.25
110350187	3.08333
110350242	2.27778
110350289	2.97222
110350321	2.33333
110350342	3.58333
110350454	3.66667
110350525	2.80556
110350576	3
110350577	3.52778
110350798	3.58333
110350870	3.05556
110351039	2.52778
110351105	3.02778
110351166	2.69444
110351181	3.08333
110351225	2.72222
110355057	2.38889
110355121	4.25
110355133	4.94444
110355152	4.38889
110355160	5.61111
110355317	4.91667
110355318	4.91667
110355323	4.91667
110355324	5.08333
110355348	6.91667
110355349	5.75
110355381	5.75
110355487	5.66667
110355489	4.61111
110355502	3.86111
110355531	5.77778
110355611	4.5
110355654	5.63889
110355837	3
110355839	3
110355880	3
110355924	5.08333
110355996	3.47222
110355997	3.63889
110356215	4.61111
110356296	3.97222
110356681	4.69444
110356768	3.97222
110356799	4.61111
110356810	4.58333
110356982	3.86111
110356993	4.08333
110357019	4.47222
110357133	2.83333
110357297	3.77778
110357974	2.33333
110358071	0.444444
110358291	0.388889
110358514	1.66667
110358724	1.19444
110358731	1.25
110358951	1.30556
110359077	2.66667
110359078	1.44444
110359231	1.16667
110359445	1.66667
110359453	1.86111
110359483	0.833333
110359593	0.944444
110359676	1.5
110359906	1.11111
110360169	3.08333
110360179	1.38889
110360180	1.72222
110360356	1.91667
110360668	2.41667
110360886	1.16667
110361343	1.08333
110361572	1.30556
110361755	0.472222
110361789	0.361111
110361850	1.5
110361975	1.02778
110362225	1.08333
110362238	0.527778
110362309	0.944444
110362347	0.916667
110362352	0.444444
110362357	0.166667
110362362	1.86111
110362462	2.05556
110362603	2.91667
110362611	2.22222
110362840	2.97222
110362947	2.47222
110363065	2.63889
110363076	2.47222
110363153	3.47222
110363166	3.5
110363235	2.66667
110363318	2.97222
110363335	2.75
110363507	2.61111
110363510	2.72222
110363753	3
110363774	1.66667
110363841	2.58333
110364293	2.41667
110364352	2.36111
110364484	2.61111
110364502	2.36111
110364523	2.91667
110364553	2.58333
110364642	2.52778
110364649	4.80556
110364712	3.02778
110364859	3.08333
110364868	2.94444
110364896	3.19444
110364925	3.30556
110364928	2.55556
110364939	3.16667
110365018	2.22222
110365079	2.16667
110365085	2.16667
110365164	2.77778
110365209	1.75
110365258	2.41667
110365304	2.75
110365379	2.55556
110365387	2.44444
110365448	2.22222
110365459	2.47222
110365463	2.36111
110365728	2.55556
110365784	3.36111
110365896	3.05556
110365931	2.55556
110366012	2.97222
110366018	3.30556
110366056	2.47222
110366139	3.38889
110366222	2.11111
110366227	2
110366298	2.33333
110366449	2.25
110366557	2.02778
110366587	3.02778
110366706	2.27778
110366740	2.22222
110366754	2.11111
110366924	3
110367040	2.52778
110367047	0.944444
110367075	1
110367169	2.69444
110367179	1.86111
110367334	2.47222
110367336	1.69444
110367389	1.55556
110367396	2.13889
110367408	1.55556
110367486	1.63889
110367509	1.94444
110367512	0.472222
110367515	0.75
110367637	0.527778
110367783	0.277778
110367795	0.833333
110367930	0.333333
110368035	0.777778
110368079	0.333333
110368093	0.916667
110368112	0.277778
110368245	2.08333
110368265	3.5
110368295	3.30556
110368373	3.16667
110368427	3.16667
110368543	3.16667
110368562	3.22222
110368683	4.97222
110368694	3.77778
110368910	3.47222
110368927	3.88889
110369041	3.44444
110369078	3.44444
110369160	3.69444
110369375	4.52778
110369386	2.88889
110369393	2.88889
110369475	3.75
110369509	2.55556
110369570	2.66667
110369603	2.36111
110369743	3.16667
110369759	3.5
110369788	3.25
110369830	2.91667
110369841	2.91667
110369854	3.88889
110369899	3.22222
110369905	3.63889
110369976	3.47222
110369991	4.38889
110370028	4.55556
110370129	4.13889
110370142	4.13889
110370147	4.13889
110370149	4.63889
110370157	3.33333
110370183	3.36111
110370243	3.75
110370256	3.33333
110370316	2.75
110370377	2.83333
110370381	2.86111
110370404	3.13889
110370444	2.72222
110370511	2.75
110370557	3.91667
110370568	3.77778
110370584	3.19444
110370596	3.16667
110370601	3.16667
110370614	3.44444
110370663	3.19444
110370673	4
110370729	5.75
110370803	4.36111
110370849	4.30556
110370894	4.30556
110370897	4.30556
110370932	4.55556
110371037	5.05556
110371127	3.47222
110371143	3.97222
110371164	4.38889
110371170	3.63889
110371201	3.63889
110371293	5.25
110371319	3.19444
110371416	2.86111
110371442	2.52778
110371522	3.25
110371533	2.38889
110371583	4.13889
110371664	1.58333
110371688	1.44444
110371693	3.27778
110371838	2.36111
110371962	2.36111
110372003	2.36111
110372128	2.52778
110372163	2.44444
110372198	5.41667
110372244	3.27778
110372321	2.55556
110372352	2.80556
110372354	2.97222
110372388	2.5
110372452	2.33333
110372454	2.08333
110372538	2.69444
110372558	3.52778
110372586	2.61111
110372681	3.16667
110372690	2.88889
110372830	2.88889
110372838	2.97222
110372876	2.88889
110372968	3.61111
110372972	1.52778
110373029	1.5
110373168	2.13889
110373358	0.527778
110373390	3.27778
110373695	1.33333
110373802	1.69444
110374042	1.69444
110374428	1.5
110374713	1.80556
110374888	0.694444
110374941	0.472222
110374943	1.58333
110374952	1.02778
110375004	1.11111
110375010	0.722222
110375022	3.36111
110375037	1.72222
110375309	1.72222
110375450	3.47222
110375455	3.05556
110375704	3.25
110375752	2.47222
110375853	2.66667
110375957	6.16667
110376038	4.11111
110376092	3.91667
110376276	3.91667
110376319	3.91667
110376455	4.33333
110376465	5.75
110376575	4.19444
110376749	4.19444
110377127	3.86111
110377159	3.91667
110377240	3.38889
110377810	3.75
110378189	3.94444
110378310	0.888889
110378366	1.63889
110378463	0.777778
110378842	0.694444
110378907	1.69444
110379031	1.27778
110379382	0.638889
110379867	0.777778
110380063	1.16667
110380467	0.111111
110380507	0.111111
110380551	0.305556
110380827	0.888889
110381051	0.166667
110381489	0.166667
110381612	1.63889
110381889	1.66667
110381939	1.61111
110382135	2.30556
110382143	2.05556
110382301	2.22222
110382823	2.30556
110382859	3.86111
110382953	2.94444
110383073	1.83333
110383100	2.66667
110383424	1.22222
110383555	1.66667
110383571	2.47222
110388510	1.25
110388542	1.11111
110388625	1.44444
110388637	1.61111
110388667	1.19444
110389247	0.916667
110389270	2.36111
110389392	0.388889
110389830	1.47222
110390051	0.666667
110390070	1.47222
110390133	1.58333
110390479	2.44444
110390674	1.69444
110390698	1.5
110390738	2.38889
110390956	1.72222
110391029	1.91667
110391122	1.5
110391303	2.05556
110391345	1.5
110391912	1.77778
110391918	1.72222
110391936	0.416667
110392021	0.388889
110392078	0.888889
110392351	0.361111
110392468	0.333333
110392564	0.75
110392623	0.166667
110392757	0.833333
110392804	0.25
110393010	0.277778
110393076	1.16667
110393133	1.16667
110393179	0.861111
110393337	1.5
110393366	1.27778
110393402	1.11111
110393922	1.25
110393995	1.61111
110394206	1.05556
110394423	0.0555556
110394500	0.666667
110395209	0.416667
110395226	0.555556
110395498	1.30556
110395756	0.5
110395757	1.94444
110396127	1
110396334	0.916667
110396382	0.555556
110396414	1.11111
110396424	0.166667
110396636	0.0833333
110396890	0.277778
110397104	0.0833333
110397244	0.444444
110397302	0.194444
110397456	0
110397573	0.333333
110397681	0.194444
110397766	0.555556
110397798	0
110397916	0.0555556
110397938	0.527778
110398128	1.02778
110398157	0.916667
110398321	1.19444
110398416	0.805556
110398436	1.19444
110398533	1.05556
110398710	0.583333
110398712	0.5
110398746	1.27778
110398903	0.972222
110399210	0.916667
110399258	0.916667
110399349	1.30556
110399639	2.25
110399811	1.77778
110399871	1.80556
110399872	2.02778
110400330	2.52778
110400384	2.08333
110400486	2.33333
110400488	2.08333
110400623	2.08333
110400634	2.08333
110400825	2.36111
110400834	1.5
110400848	1.47222
110400889	1.52778
110400893	1.27778
110400965	1.30556
110400986	1.61111
110401043	0.777778
110401208	0.722222
110401279	0.472222
110401338	1
110401789	1.30556
110401996	1.44444
110402152	0.722222
110402443	0.722222
110402446	0.722222
110402475	2.22222
110402632	2.05556
110402633	2.05556
110402638	3.91667
110402645	5.88889
110402658	5.41667
110402663	4.86111
110402665	4.16667
110402667	3.83333
110402669	3.5
110402673	3.16667
110402692	3
110402734	3.11111
110402878	3.94444
110403185	0.333333
110403199	0.0277778
110403269	0.861111
110403401	0.0833333
110403630	0.833333
110403643	2.19444
110403755	1.27778
110403756	1.08333
110404216	1.33333
110404827	3.19444
110404857	1.91667
110404947	1.80556
110405112	3.22222
110405410	2.55556
110405431	5.08333
110405463	4.13889
110405467	3.5
110405799	4.58333
110405890	4.38889
110405898	3.83333
110405899	3.83333
110405900	3.91667
110405929	4.19444
110405959	4.08333
110405975	1.25
110405978	1.91667
110406034	1.5
110406066	1.5
110406094	3
110406176	2.08333
110406200	1.80556
110406219	2.5
110406273	1.86111
110406296	1.36111
110406321	1.36111
110406345	2.38889
110406459	1.16667
110406589	1.83333
110406789	1
110406955	1
110407172	1.08333
110407376	1
110407527	1.30556
110407642	0.194444
110407721	1.13889
110407825	1.16667
110408086	1.83333
110408222	1.91667
110408314	2.33333
110408392	1.91667
110408393	1.52778
110408421	2.36111
110408906	1.41667
110409289	1.22222
110409294	2.94444
110410359	3.22222
110410431	4.36111
110410451	4
110410625	3.72222
110410699	3.72222
110410963	4.86111
110410965	2.61111
110411432	2.47222
110411637	3.27778
110411671	2.86111
110411784	3.66667
110412179	5.52778
110412470	3.41667
110412496	3.13889
110412529	3.72222
110412859	3.44444
110412865	3.80556
110413201	2.72222
110413237	3.16667
110413273	2.86111
110413276	1.97222
110413277	4.25
110413305	4.33333
110413329	3.33333
110413953	3.75
110414282	3.30556
110414450	4.33333
110414725	4.16667
110414787	3.91667
110414962	3.77778
110414964	3.77778
110414980	4.27778
110415037	3.47222
110415172	2.97222
110415221	4
110415324	4.27778
110415460	3.66667
110415489	3.02778
110415705	2.16667
110415976	2.36111
110415991	2.97222
110416094	3.38889
110416105	2.30556
110416490	1.80556
110416503	2.05556
110416537	2.66667
110416618	2.36111
110416621	1.72222
110416644	2.19444
110416650	2.22222
110416669	4.5
110416673	2.75
110416687	3.69444
110417009	3.05556
110417321	3.75
110417416	5.16667
110417531	3.88889
110417711	4.27778
110417736	4.27778
110417931	4.08333
110418434	3.75
110419029	4.41667
110419250	3.47222
110419256	2.94444
110419305	2.16667
110419466	4.61111
110419695	2.22222
110420032	1.91667
110420066	1.91667
110420159	2.22222
110420185	2.30556
110420206	2.47222
110420281	2.5
110420324	2.33333
110420378	4.66667
110420691	2.08333
110420843	3.02778
110420958	2.63889
110421142	2.47222
110421196	2.47222
110421295	3.25
110421372	3.44444
110421398	4.27778
110421953	3.52778
110422047	2.33333
110422198	3.22222
110422234	2
110422304	1.55556
110422403	3.77778
110422404	1.75
110422583	5
110422601	4.80556
110422760	6.02778
110422970	5.63889
110423099	5.83333
110423155	6.33333
110423226	6.38889
110423299	5.97222
110423331	4.22222
110423362	4.22222
110423418	4.22222
110423543	5.33333
110423955	5.13889
110424080	5.36111
110424190	3.41667
110424359	2.97222
110424657	4.69444
110424725	4.88889
110424806	5.11111
110424857	3.44444
110424998	4
110425050	4.47222
110425203	3.86111
110425379	4.72222
110425584	5.30556
110425809	4.75
110426305	7.61111
110426427	2.88889
110426493	2.69444
110427844	2.69444
110427933	3.61111
110428052	3.5
110428117	5.63889
110428417	3.55556
110428478	3.5
110428490	3.25
110428663	4.66667
110428709	2.33333
110428762	2.97222
110428855	4.38889
110428861	3.97222
110429129	3.80556
110429164	5.30556
110429173	3.94444
110429267	3.80556
110429400	4.16667
110429410	3.25
110429459	2.47222
110429545	4.47222
110429647	1.69444
110429692	2.19444
110429963	4.55556
110430039	3.05556
110430094	3.27778
110430170	2.94444
110430257	2.94444
110430259	3.22222
110430316	3.75
110430468	4.19444
110430524	1.91667
110430586	1.47222
110430649	3.27778
110430774	1.72222
110430812	2.08333
110431076	1.55556
110431131	2.63889
110431158	1.83333
110431263	1.58333
110431361	2.30556
110431372	1
110431436	1.5
110431462	0.361111
110431478	4
110431509	2.38889
110431511	2.38889
110431521	2.38889
110431523	2.61111
110431534	4.22222
110431550	3.05556
110431631	4.33333
110431704	2.77778
110431725	2.69444
110431811	3.83333
110431836	6.44444
110431861	6.38889
110432073	4.88889
110432190	4
110432216	3.86111
110432225	6.22222
110432326	4.80556
110432333	4.27778
110432382	4.27778
110432389	4.27778
110432429	4.77778
110432432	3.52778
110432440	5.80556
110432488	3.44444
110432490	3.44444
110432493	3.88889
110432517	3.88889
110432539	2.88889
110432541	2.91667
110432660	3.41667
110432684	5.41667
110432693	4.05556
110432717	4.33333
110432837	4.63889
110432894	5.91667
110432896	5.75
110432947	6.11111
110433013	5.66667
110433121	5.63889
110433221	6.38889
110433304	7.08333
110433384	6.55556
110433633	5.08333
110433794	5.41667
110433943	5.41667
110433983	6.05556
110434088	6.16667
110434100	6.58333
110434353	2.72222
110434356	2.58333
110434466	1.94444
110434493	3.55556
110434657	3.91667
110436053	3.27778
110436301	4.55556
110436398	3.69444
110436975	3.5
110436981	3.5
110437178	3.88889
110437332	2.88889
110437642	3.97222
110437680	2.91667
110437723	2.25
110437724	2.25
110437903	2.55556
110437912	1.97222
110438149	1
110438281	1.58333
110438642	1.47222
110438684	1.47222
110439066	1.02778
110439251	1.05556
110439327	1.11111
110439448	1.86111
110439454	1.97222
110439674	1.72222
110439691	2.19444
110440292	1.27778
110440546	1.33333
110440625	2.08333
110440828	1.88889
110440907	3.16667
110441159	3.44444
110441569	3
110441580	3.19444
110441697	3.38889
110441707	3.72222
110442039	3.22222
110442323	3.22222
110442509	5.05556
110442667	3.11111
110442834	2.80556
110443102	2.80556
110443308	3
110443478	4.47222
110443679	2.69444
110443858	3.41667
110444548	2.61111
110444558	1.83333
110444656	1.72222
110444741	2.58333
110444750	1.33333
110444785	1.75
110444840	1.58333
110444927	1.86111
110445468	2.11111
110445513	1.69444
110446222	2.63889
110446405	0.416667
110446624	1.52778
110446730	2.08333
110446794	0.694444
110446884	1.61111
110446935	2.25
110447136	1.30556
110447191	2.02778
110447311	1.55556
110447333	1.55556
110447373	1.66667
110447576	1.38889
110447581	1.38889
110447599	1.63889
110447620	2.08333
110447722	2.25
110447806	2.19444
110448210	1.25
110448397	2.41667
110448790	1.58333
110448796	1.16667
110448802	3.22222
110449238	1.13889
110449520	2.05556
110449543	1.41667
110449571	1.77778
110449634	1.30556
110449708	1.86111
110449972	1.19444
110450002	3.83333
110450103	2.47222
110450153	2.19444
110450454	2.19444
110450496	2.83333
110450832	3.05556
110450835	2.19444
110451015	1.63889
110451136	3.86111
110451283	1.05556
110451430	1.25
110451450	3.58333
110451523	2.36111
110451846	2.80556
110451917	3.58333
110452013	2.94444
110452014	2.44444
110452108	4.33333
110452121	2.75
110452175	2.38889
110458210	2.36111
110458352	2.27778
110458398	1.80556
110458471	2.33333
110458569	1.80556
110458710	0.777778
110458793	0.611111
110458794	1.91667
110458827	1.30556
110459040	1.11111
110459126	2.27778
110459180	2.38889
110459492	2.30556
110459771	1.69444
110459909	1.69444
110459967	2.02778
110459968	1.77778
110459985	2.13889
110460205	0.888889
110460252	3.63889
110460297	2.91667
110460341	2.91667
110460378	3.5
110460800	3.52778
110461063	3.11111
110461169	2.72222
110461263	2.77778
110461700	2.58333
110461931	2.16667
110462085	0.916667
110462129	2.13889
110462224	0.75
110462491	1.08333
110463152	2.41667
110463164	1.5
110463309	2.69444
110463634	1.33333
110463717	1.36111
110463812	1.52778
110464599	1.05556
110464771	1.33333
110464980	0.277778
110465017	0.277778
110465050	1.33333
110465194	0.472222
110465371	0.472222
110465541	0.694444
110465652	0.472222
110465891	0.583333
110465931	0.416667
110466072	0.138889
110466114	1.30556
110466122	1.13889
110466124	1.66667
110466162	1.83333
110466164	4
110466215	2.25
110466263	3.02778
110466353	2.94444
110466429	2.91667
110466439	2.30556
110466449	1.80556
110466450	0.861111
110466486	0.583333
110466517	0.194444
110466676	0.138889
110466737	2.58333
110466772	1.44444
110466881	1.63889
110466891	1.63889
110466942	2.47222
110467025	1.36111
110467084	1.75
110467158	3.41667
110467221	1.58333
110467228	1.94444
110467299	2.47222
110467589	2.22222
110467738	1.22222
110467748	0.75
110467750	2.16667
110467915	0.527778
110468106	0.777778
110468164	1.02778
110468166	0.694444
110468170	0.166667
110468171	0.305556
110468172	0
110468176	1.11111
110468232	0.416667
110468235	0.638889
110468343	1.11111
110468344	0.833333
110468416	0.333333
110468472	1.16667
110468527	1.66667
110468638	2.33333
110468684	1.66667
110468685	1.83333
110468843	2.44444
110468848	3.97222
110468883	3.83333
110468898	4.02778
110468907	4.08333
110468952	3.58333
110468967	4
110469059	4.91667
110469087	5.66667
110469095	5.80556
110469128	5.16667
110469202	4.13889
110469204	3.88889
110469210	3.91667
110469252	4.25
110469265	3.30556
110469280	1.25
110469350	1.52778
110469408	1.41667
110469415	0.472222
110469424	0.5
110469480	3.08333
110469509	1.72222
110469562	2.86111
110469564	3.25
110469657	3.41667
110469659	2.58333
110469665	2.88889
110469672	2.72222
110469677	3.13889
110469678	4
110469696	2.19444
110469703	1.61111
110469707	2.11111
110469721	3.27778
110469725	2.61111
110469733	2.88889
110469787	2.97222
110469848	2.83333
110470002	3.47222
110470035	3.19444
110470068	2.41667
110470432	0.916667
110470720	2.13889
110470784	2.05556
110471068	1.5
110471069	1.55556
110471070	1.75
110471082	2
110471088	0.722222
110471275	0.472222
110471282	5.08333
110471320	4.19444
110471376	4
110471379	4
110471384	4
110471401	4
110471432	4.19444
110471433	3.75
110471495	3.75
110471565	2.94444
110471707	2.52778
110471719	0
110471739	0.166667
110471747	0.0833333
110471853	0.0833333
110471914	1.86111
110472096	1
110472111	1.66667
110472155	1.88889
110472269	1.66667
110472468	3.75
110472534	2.66667
110472774	3.13889
110472894	2.44444
110473046	2.25
110473419	2.77778
110473578	2.66667
110473865	1.05556
110474393	0.888889
110474395	0.944444
110474427	0.805556
110475760	3.05556
110475916	1.77778
110475948	1.5
110476001	1.5
110476157	1.83333
110476233	2.94444
110476677	1.63889
110477041	1.38889
110477292	1.38889
110478042	1.19444
110478043	1.19444
110478179	2.16667
110478468	2.08333
110478505	1.25
110478950	1.25
110478976	2.08333
110479406	2.11111
110480272	2.47222
110480275	2.25
110480371	1.66667
110480697	2.5
110480891	1.69444
110481326	1.27778
110481539	1.97222
110481542	1.13889
110481642	2.05556
110481685	0.805556
110482019	1.69444
110482059	1.30556
110483147	1.94444
110483213	3.16667
110483337	2.83333
110483740	3.38889
110483793	3.16667
110484596	2.83333
110485452	3.19444
110486118	3.52778
110486531	3.27778
110486582	3.52778
110486633	2.77778
110486764	1.22222
110486832	0.583333
110486845	0.583333
110487363	0.916667
110487461	0.722222
110487525	0.666667
110487704	0.111111
110487751	0.444444
110488205	0.25
110488282	1.75
110488378	0.666667
110488395	1.33333
110488546	1.36111
110488614	1.61111
110494691	1.58333
110494933	0.444444
110495267	1.02778
110495655	0.944444
110495825	1.5
110496325	2.75
110496775	1.16667
110497009	2.58333
110497420	2.52778
110498603	3.86111
110499069	3.63889
110500380	3.08333
110500894	3.72222
110500998	3.33333
110501556	3.33333
110501590	4.55556
110502006	1.94444
110502830	2.33333
110502980	2.11111
110503106	3.58333
110503483	3.19444
110504009	2.58333
110504368	2.58333
110504441	3.19444
110504471	3.08333
110504595	2.33333
110504597	0.666667
110504602	0.666667
110504875	2.16667
110505059	1.22222
110505290	1.44444
110505470	1.30556
110505486	1.80556
110505531	1.55556
110505636	2.33333
110505797	0.888889
110505952	0.805556
110506280	0.805556
110506757	0.805556
110506783	1.66667
110506905	1.75
110506999	1.5
110507715	1.27778
110507867	1.19444
110507880	2.75
110507892	0.944444
110508353	1.30556
110508410	0.75
110508435	0.861111
110508450	2.22222
110508545	1.66667
110508820	1.58333
110508837	1.58333
110509047	1.58333
110509082	2.11111
110509213	1.86111
110509399	1.61111
110509439	1.55556
110509934	2.36111
110509944	1.19444
110510414	1.86111
110510534	1.30556
110510765	0.972222
110511454	1.08333
110511489	0.0555556
110511502	1.02778
110511510	0.888889
110511513	1.80556
110511618	1.72222
110511676	1.55556
110511762	1.88889
110511777	2.91667
110511820	2.11111
110511837	1.83333
110512031	2.5
110512152	2.30556
110512485	2.05556
110512906	1.72222
110513052	4.25
110513898	3.33333
110513976	2.86111
110513982	2.75
110514012	2.75
110514047	4.05556
110514059	2.16667
110514110	1.88889
110514414	1.88889
110514547	3.22222
110514595	2.55556
110514597	2.55556
110514635	2.55556
110514636	5.05556
110514732	2.38889
110514780	2.38889
110514829	2.58333
110514867	3.11111
110514868	0.111111
110514912	0
110514916	3.44444
110514952	4.69444
110515025	4.33333
110515123	4.33333
110515137	4.33333
110515170	4.33333
110515177	4.33333
110515206	4.83333
110515259	4.97222
110515318	1.86111
110515566	2.19444
110515603	3.80556
110515755	2.11111
110515789	2.05556
110515840	2.05556
110516027	3.52778
110516064	1.47222
110516233	1.5
110516300	1.05556
110516472	1.11111
110516697	2.38889
110516854	1.05556
110517051	1.05556
110517243	2.61111
110517406	0.888889
110517412	1.25
110517569	0.833333
110517633	2.36111
110517728	3.30556
110517955	3.11111
110518118	3.75
110518258	3.36111
110518660	3.77778
110518820	4.13889
110518834	2.80556
110519032	2.80556
110519078	5.33333
110519167	3.30556
110519172	3.66667
110519269	3.94444
110519617	2.91667
110519652	2.91667
110519654	3.52778
110519700	3.33333
110520013	2.91667
110520148	3.27778
110520160	3.02778
110521117	4.47222
110521181	3.55556
110521551	2.55556
110521553	1.66667
110521570	1.33333
110521726	0.916667
110522122	1.27778
110522142	0.861111
110522388	1.33333
110522505	0.972222
110522511	0.694444
110522986	3.02778
110522999	1.41667
110523054	1.55556
110523098	1.66667
110523388	2.55556
110523412	1.72222
110523442	2
110523457	2.94444
110523593	1.83333
110523643	1.75
110523876	2.44444
110524006	2.08333
110524042	1.83333
110524393	1.5
110524411	1.5
110524600	1.94444
110524628	2.55556
110524731	0.722222
110524861	1.94444
110525377	1.44444
110525479	2.25
110525705	1.77778
110525735	2.19444
110525780	2.16667
110525781	1.75
110526119	2.44444
110526600	2.11111
110526816	3.36111
110526879	1.25
110526908	4.75
110526925	2.83333
110527000	2.69444
110527605	2.58333
110527955	2.72222
110527957	2.58333
110528636	3.22222
110528648	2.66667
110528655	2.38889
110528785	2.86111
110529236	2.86111
110529572	2.97222
110529908	1.30556
110529965	2
110530006	1.38889
110530329	1.25
110530585	1.25
110530725	0.833333
110530829	1.16667
110531012	0.75
110531079	0.583333
110531243	0.75
110531688	1.19444
110531790	0.638889
110531828	1.30556
110532201	0.638889
110532289	0.888889
110532527	0.944444
110532702	0.444444
110533063	1.02778
110533095	1.22222
110533412	0.916667
110533532	0.777778
110533758	2.11111
110533933	1.27778
110534132	0.888889
110534422	1.55556
110534826	1.52778
110534830	0.472222
110534880	0.861111
110535262	0.361111
110535267	0.555556
110535713	0.694444
110535740	0.361111
110540268	2.13889
110540393	1.47222
110540614	2.16667
110541070	1.91667
110541170	1.61111
110541446	1.80556
110541491	2.44444
110541559	0.638889
110541902	0.833333
110543569	1.94444
110543641	1.38889
110543738	0.638889
110543839	0.777778
110543900	1.22222
110544202	0.5
110544673	0.888889
110544691	0.388889
110546011	2.5
110546830	0.833333
110546884	0.833333
110547210	1.38889
110547410	1.66667
110547514	1
110547824	1.86111
110548660	1.08333
110548699	1.72222
110548725	0.944444
110548917	3.38889
110548921	1.83333
110549123	1.77778
110549363	1.41667
110549364	2.33333
110549436	1.86111
110549518	1.27778
110549584	1.08333
110549717	2.69444
110549997	2.22222
110550006	2.80556
110550146	1.80556
110550435	1.91667
110550605	2.05556
110550792	2.13889
110550884	2.05556
110551529	2.55556
110551907	1.72222
110551936	1.72222
110551998	5.25
110552074	4.94444
110552309	4.91667
110552368	4.30556
110552514	6.52778
110552854	5.77778
110552905	4.86111
110552966	4.86111
110553002	5.05556
110553115	5.02778
110553262	5.16667
110553312	5.58333
110553359	4.86111
110553549	4.86111
110553599	5.05556
110554035	1.05556
110554039	0.694444
110554297	0.861111
110554664	1.52778
110554667	0.638889
110554788	0.5
110555048	1.30556
110555495	0.5
110555871	0.861111
110555941	0.944444
110555945	0.555556
110556009	0.555556
110556796	1.25
110556797	1.75
110556827	1.91667
110556843	2
110560138	2.66667
110560282	1.55556
110560401	1.97222
110560406	2.94444
110560868	3.83333
110561002	3.66667
110561537	4.02778
110561600	5.5
110561693	3.72222
110561747	3.52778
110561770	3.52778
110561876	3.88889
110561989	3.86111
110562311	3.19444
110562427	5.02778
110562458	2.36111
110562577	2.36111
110562669	2.36111
110562738	2.86111
110562806	1.86111
110562827	1.86111
110562899	1.86111
110562987	1.86111
110562999	3.36111
110563016	2.86111
110563045	3.13889
110563105	3.41667
110563225	3.61111
110563507	2.94444
110563922	3.47222
110564097	1.11111
110564524	0.583333
110564574	0.805556
110564843	0.611111
110564983	0.888889
110565007	0.833333
110565285	1.55556
110565319	0.555556
110565971	0.861111
110566035	0.25
110566068	0.333333
110566090	0.277778
110566151	0.527778
110566201	0.222222
110566559	0.222222
110566578	0.388889
110566610	0.694444
110566619	0.555556
110566717	1.72222
110566936	0.861111
110567035	1.19444
110567054	1.52778
110567127	2.30556
110567354	2.27778
110567370	2.16667
110567408	1.61111
110567517	1.75
110567609	1.72222
110567629	1.97222
110567854	2.05556
110567937	1.69444
110568060	1.83333
110568811	1.69444
110568819	1.88889
110568876	1.77778
110569052	1.80556
110569209	2.13889
110569274	1.86111
110569287	3.02778
110569410	2.47222
110569633	3.61111
110569634	4.55556
110569725	3.16667
110569855	3.16667
110569974	2.94444
110570073	2.55556
110570999	2.55556
110571080	3.5
110571311	3
110571698	2.80556
110571903	6.86111
110572182	5.16667
110572201	4.75
110572256	5.05556
110572564	5.41667
110572732	5.55556
110572934	4.91667
110572986	4.91667
110572988	4.91667
110573049	4.91667
110573134	4.91667
110573242	5.55556
110573747	5.25
110573813	5.36111
110573875	6.11111
110574233	5.97222
110574295	4.88889
110574297	4.52778
110574494	4.52778
110574632	3.33333
110574758	3.63889
110575005	3.33333
110575014	3.33333
110575029	3.86111
110575087	2.80556
110575253	3.27778
110575333	4
110575452	3.38889
110575471	2.41667
110575525	4.55556
110575527	3.91667
110575533	2.22222
110575547	2.19444
110575834	1.80556
110575866	3.72222
110575967	1.30556
110576036	1.19444
110576197	1.30556
110576233	0.972222
110576280	0.972222
110576296	1.08333
110576374	1.5
110576400	0.333333
110576571	1.94444
110576635	1.80556
110576663	1.91667
110576838	1.36111
110577021	1.77778
110577082	1.36111
110577087	1.58333
110577190	2.16667
110577252	2.63889
110577303	1.75
110577305	1.75
110577363	1.91667
110577460	1.75
110577536	2.88889
110577718	1.13889
110577837	0.972222
110577905	1.19444
110578075	1.41667
110578302	3.16667
110578450	2.72222
110578607	2.52778
110578614	2.55556
110578631	3
110578671	3.05556
110578819	2.66667
110578961	2.55556
110578981	2.55556
110578984	2.55556
110579245	2.80556
110579257	2.88889
110579278	3
110579693	2.30556
110580028	4.08333
110580073	1.19444
110580460	1.5
110580555	2.16667
110580669	1.80556
110580821	2.91667
110580883	2.25
110580894	2.63889
110581261	2.02778
110581330	3.36111
110581424	2.02778
110581604	2.33333
110581627	3.41667
110581664	2.25
110581724	1.69444
110581848	1.91667
110582005	1.41667
110582189	1.63889
110582239	0.861111
110582290	1.30556
110582300	0.305556
110582323	0.555556
110582371	0.555556
110582566	0.277778
110582580	0.444444
110583306	2.58333
110583409	1.66667
110583484	1.55556
110583640	1.55556
110583656	1.55556
110583956	2.27778
110583957	1.75
110584219	2.05556
110584559	2.25
110584603	1.83333
110584617	2.58333
110584697	2.16667
110584707	2.91667
110584858	2.72222
110584872	1.16667
110584927	1.16667
110584942	2
110585219	1.5
110585500	1.27778
110585582	2.55556
110585811	1.58333
110585872	1.33333
110585898	1.22222
110586283	0.944444
110586387	0.944444
110586662	2.30556
110586830	1.52778
110586885	1.52778
110586914	1.52778
110587242	2.33333
110587487	1.83333
110587579	1.83333
110587694	7.61111
110587706	3.94444
110588071	4
110588092	4
110588208	3.83333
110588370	6.19444
110588414	4.77778
110588434	6.97222
110588613	4.91667
110588763	4.91667
110588932	4.91667
110588933	4.91667
110589127	5.47222
110589408	3.94444
110589755	5.13889
110589813	1.05556
110589991	2.94444
110590020	1.94444
110590193	3.13889
110590588	3
110590815	3.33333
110590820	2.22222
110590899	3.36111
110591157	3.05556
110591506	2.61111
110591580	1.94444
110591584	1.86111
110591586	6.33333
110591590	4
110591592	3.94444
110591594	3.94444
110591596	6.27778
110591789	6.63889
110591830	6.55556
110592358	6.02778
110592554	5
110592737	5
110592741	5
110592896	5
110592927	5
110593128	5
110593210	5
110593366	5
110593371	5.33333
110593536	4.22222
110593795	4.22222
110593809	5.66667
110593824	5.33333
110593832	5.33333
110593972	5.94444
110594126	5.44444
110594197	4.63889
110594228	5.13889
110594241	4.52778
110594254	4.52778
110594262	4.52778
110594263	4.52778
110594279	4.52778
110594414	4.52778
110594620	4.52778
110594784	4.52778
110594950	5.58333
110595008	5.08333
110595377	4.02778
110595861	2.38889
110596145	3.55556
110596854	3.05556
110597580	3.5
110597636	4.69444
110597699	3.52778
110597732	2.75
110597954	3.05556
110598132	2.11111
110598162	3.13889
110598390	2.72222
110599411	3.11111
110599811	2.41667
110599998	2.41667
110600032	2.41667
110600033	2.41667
110600112	2.41667
110600121	3.05556
110600159	1.77778
110600176	2.77778
110600528	3.02778
110601111	2.22222
110602397	1.91667
110603027	3.05556
110603057	2.22222
110603148	2.08333
110603493	2.05556
110603803	1.38889
110604013	2.19444
110604249	1.55556
110604259	2.13889
110604301	1.77778
110604527	2.5
110604575	1.5
110605684	2.11111
110605937	2.97222
110605944	1.83333
110605974	2.41667
110606328	2.61111
110606490	1.80556
110606684	2.36111
110607122	3.27778
110607271	4.72222
110607328	4.5
110607614	3.80556
110607683	6.72222
110607766	5.25
110607776	5.41667
110607793	4.66667
110608599	4.86111
110608738	4
110608855	5.91667
110608912	2.33333
110608960	2.47222
110608985	3.08333
110609360	3.36111
110609368	4.61111
110609372	3.88889
110609374	4.33333
110609375	3.61111
110609383	3.61111
110609402	3.97222
110609409	3.77778
110609411	3.88889
110609425	4.25
110609467	4.97222
110609734	4.33333
110610064	2.88889
110610391	3.88889
110610673	3.19444
110610727	3.58333
110610808	4.36111
110612135	3.66667
110612166	3.86111
110612192	3.5
110612231	3.94444
110612232	2.91667
110612363	3.72222
110612409	3.02778
110612522	3.47222
110612537	3
110612700	3.94444
110612752	3.05556
110612929	2.88889
110613295	3.13889
110613305	4.22222
110613308	2.86111
110613339	2.69444
110613624	4.25
110613933	3.69444
110613953	3.08333
110614091	4.16667
110614154	2.47222
110614164	2.86111
110614320	3.30556
110614731	3.52778
110615242	3.61111
110615925	2.25
110616055	2.25
110616254	1.94444
110616353	3.33333
110616643	2.63889
110617071	2.16667
110617107	3.16667
110617247	2.5
110617285	3.91667
110617582	5.83333
110617999	4.66667
110618172	4.5
110618428	4.63889
110618455	6
110618794	3.72222
110618903	3.58333
110619042	4.19444
110619382	3.05556
110619607	3.05556
110619730	3.77778
110619785	3.72222
110619905	3.41667
110620338	3.72222
110620736	3.61111
110620789	3.72222
110620806	4.02778
110620832	1.27778
110620936	1.30556
110621169	1.44444
110621311	1.19444
110621514	2.52778
110621576	1.55556
110621626	1.69444
110621635	1.91667
110621983	2.61111
110622058	1.27778
110622147	1.27778
110622155	1.47222
110622163	1.41667
110622315	1.5
110622354	1.25
110622539	0.416667
110622888	1.13889
110623431	2.44444
110623581	2.13889
110623613	2.94444
110623847	2.55556
110623871	3.55556
110623938	3.55556
110623982	2.94444
110624176	2.94444
110624661	4.52778
110624697	1.86111
110624721	1.86111
110625080	4.13889
110625209	1.63889
110625510	1.86111
110625846	2.69444
110626295	3.77778
110626533	2.55556
110626909	2.41667
110627208	2.41667
110627492	2.44444
110627999	2.41667
110628070	4.63889
110628076	4.16667
110628077	4.13889
110628109	4.13889
110628130	6.27778
110628204	5.55556
110628241	5.55556
110628333	5.55556
110628335	5.72222
110628442	6.88889
110628800	3.69444
110628822	4.02778
110628862	3.52778
110629251	1.30556
110629474	1.80556
110629605	1.30556
110629770	2.13889
110629848	0.944444
110629972	1.08333
110630536	0.722222
110630585	0.722222
110630588	0.444444
110630685	0.666667
110631195	0.694444
110631876	1.63889
110632015	1.41667
110632059	1.77778
110633046	1.83333
110633810	1.88889
110633954	1.88889
110634614	2
110635607	3.97222
110635953	3.27778
110636146	4.69444
110636489	5
110636956	5
110637105	4.36111
110637148	4.91667
110637721	4.91667
110637902	3.69444
110638051	4.08333
110638244	5.19444
110638272	2.08333
110638944	1.86111
110639168	3.13889
110639281	1.88889
110639565	2.19444
110639719	1.61111
110640025	0.805556
110640030	3.08333
110640140	3.02778
110640487	2.80556
110641377	2.63889
110641473	3.75
110641674	3.36111
110641793	2.86111
110641979	5.88889
110642405	2.55556
110642431	3.55556
110643044	3.22222
110643394	3.66667
110643526	2.72222
110644298	2.22222
110644666	3.27778
110645013	4.22222
110645384	3.02778
110646316	3.69444
110646505	3.36111
110646860	4.77778
110646927	3.33333
110646995	2.72222
110647131	3.19444
110647138	2.72222
110647142	3
110648071	3.25
110648497	2.88889
110648953	1.58333
110649333	1.55556
110649428	1.13889
110649447	1.55556
110649497	1.08333
110650199	0.888889
110650589	1.30556
110650714	0.666667
110650774	1.41667
110650835	1.86111
110651007	1.77778
110651469	1.5
110652280	1.52778
110652310	2.25
110652442	0.916667
110652615	0.75
110652621	1.08333
110652868	1.22222
110653505	1.30556
110653633	1.25
110653786	2.27778
110654963	1.55556
110656013	1.44444
110656403	1.83333
110656452	1.58333
110657464	0.944444
110657862	1.80556
110657879	1.02778
110658401	1.02778
110659706	0.527778
110659738	1.75
110659794	0.166667
110659872	3.38889
110659992	3.27778
110660005	2.66667
110660016	2.25
110660028	3.02778
110660131	2.38889
110660136	2.66667
110660153	2.22222
110660175	2.33333
110660176	2.83333
110660226	3.66667
110660378	2.25
110660384	3.05556
110660593	2.63889
110660595	2.63889
110660690	3.63889
110663794	2.77778
110663977	1.38889
110663979	0.666667
110664019	0.555556
110664023	0.555556
110664029	0.833333
110664033	0.888889
110664044	0.388889
110664047	0.0833333
110664050	0.722222
110664642	0.694444
110664684	0.305556
110664686	1.22222
110664699	1.86111
110666150	1.38889
110666352	1.52778
110666514	1.63889
110666875	1.86111
110667089	1.41667
110667093	1.41667
110667411	3.19444
110667413	3.36111
110668161	4.25
110668415	4.08333
110668533	3.16667
110668826	4
110669534	3.33333
110669562	3.91667
110669781	3.27778
110670079	4.58333
110670226	3.55556
110670305	3.77778
110670456	4.05556
110670679	2.08333
110671246	2.05556
110671413	5.30556
110671942	2.61111
110672024	2.91667
110672237	2.61111
110672257	4.38889
110672446	3.44444
110672449	3.16667
110672480	7
110673032	5.19444
110673170	4.63889
110673313	4.63889
110673483	5.19444
110673840	6.13889
110673919	4.30556
110673986	4.30556
110674115	4.36111
110674147	5.61111
110674322	2.5
110674419	2.94444
110674648	2.52778
110674683	3.80556
110674794	3.61111
110674797	3.41667
110675296	3.47222
110675724	6.27778
110675743	4.86111
110676134	8.11111
110676383	6.58333
110676385	6.77778
110676642	8.16667
110676645	7.72222
110676646	7.61111
110676685	7.41667
110676686	6.91667
110676691	6.72222
110676706	6.52778
110679631	6.33333
110679689	6.41667
110679958	6.52778
110680000	7.77778
110680012	2.97222
110680297	3.19444
110680354	3.38889
110680355	2.91667
110680427	4.22222
110680712	2.77778
110680746	4.55556
110680789	3.44444
110680842	3.5
110681105	3.80556
110681300	3.97222
110681322	3.08333
110681451	3.86111
110681490	3.58333
110681516	3.52778
110681553	2.91667
110681560	2.02778
110681565	2
110681840	2.80556
110681967	5.22222
110682098	5.30556
110682320	4.91667
110682412	6.72222
110682485	6.33333
110682541	6.33333
110682819	6.88889
110683600	6.33333
110683618	7.41667
110683690	6.58333
110684434	6.22222
110684478	6.22222
110684705	7.25
110684716	4.94444
110684756	5.63889
110684858	6.88889
110685025	3.55556
110685093	4.11111
110685411	4.30556
110685736	2.88889
110685817	3.27778
110686013	2.02778
110686061	1.36111
110686100	2.52778
110686139	2.05556
110686208	2.77778
110686256	2.33333
110686499	2.94444
110686553	2
110686963	2.36111
110686986	2.75
110687044	2.47222
110687073	2.83333
110687105	4.02778
110687178	2.69444
110687217	2.69444
110687650	5.77778
110687805	3.36111
110687816	3.36111
110688374	4.08333
110688474	5.38889
110688564	3.63889
110688635	3.80556
110688852	3.44444
110689032	3.91667
110689121	3.19444
110689771	3.13889
110689910	1.47222
110690369	1.86111
110690575	1.75
110690793	2.72222
110691146	1.61111
110691259	1.61111
110691305	2.33333
110691349	3.5
110691617	2.77778
110691763	3.27778
110691987	4.44444
110692022	3.13889
110692433	3.33333
110692540	4.27778
110692624	4.16667
110692947	2.55556
110693072	2.22222
110693116	3.97222
110693244	1.91667
110693791	2.11111
110694684	1.91667
110694762	2.30556
110694996	2.5
110695026	2.13889
110695102	2.80556
110695129	2.13889
110695429	2.47222
110695735	2.61111
110695778	1.55556
110695829	1.55556
110695836	2.08333
110695933	1.55556
110696073	1.72222
110696095	0.166667
110696105	0.194444
110696108	0
110696111	1.66667
110696114	1.5
110696117	1.33333
110696120	1.41667
110696123	2.38889
110696130	1.63889
110696870	2.25
110696885	1.47222
110697009	1.47222
110697150	3.27778
110697285	1.47222
110697485	1.47222
110697627	2.19444
110697725	1.47222
110697947	1.97222
110698026	1.86111
110698033	2.19444
110698343	1.72222
110698482	4.88889
110698570	2.94444
110699179	4.16667
110699270	4
110699555	3.94444
110699621	3.83333
110699819	4.02778
110700089	4.72222
110700118	4.25
110700119	3.25
110700240	3.02778
110700426	2.83333
110700956	4.25
110700973	2.97222
110701146	3.38889
110701212	2.97222
110701290	3.63889
110701542	3
110702166	5.25
110704804	2.47222
110704885	2.83333
110705031	2.19444
110705046	2.30556
110706756	2.61111
110707340	3.55556
110707670	0.75
110707878	0.861111
110708318	3.36111
110710503	1.75
110711493	1.52778
110712163	1.52778
110712532	2
110712536	4.47222
110712539	3.77778
110714193	4.13889
110714196	3.94444
110715685	4.02778
110715802	4.22222
110716099	4.30556
110716775	4.47222
110716783	3.58333
110717631	3.83333
110717922	3.52778
110719267	3.33333
110720294	3.94444
110720475	3.86111
110720803	2.58333
110720919	2.47222
110721084	4.27778
110721268	3.13889
110721525	3.55556
110721832	3.72222
110722002	4.63889
110722245	4.11111
110722520	4.25
110723252	4.44444
110723939	3.63889
110724223	3.63889
110724650	3.97222
110725380	3.91667
110725941	5.61111
110726732	1.66667
110726843	2.02778
110726865	1.36111
110726918	3.88889
110727501	1.86111
110727506	2.11111
110727900	1.88889
110728365	2.13889
110728688	4.13889
110728887	2.66667
110730544	2.86111
110730596	2.44444
110731573	2.61111
110731933	6.69444
110732343	4
110732350	4
110732367	6.08333
110732397	4.75
110732399	4.75
110732400	4.75
110732491	4.75
110732501	6.08333
110732575	3.11111
110733043	1.86111
110733350	1.94444
110733404	1.86111
110733411	2.05556
110733849	2.36111
110733852	1.25
110734349	2.38889
110734537	1.94444
110734540	1.44444
110734545	1.44444
110734552	1.44444
110734554	1.5
110734906	2.16667
110734907	0.416667
110735160	1.11111
110735552	1.08333
110735912	5.05556
110736007	4.05556
110736089	4.05556
110736096	5.77778
110736150	5.44444
110736820	5.27778
110736847	5.27778
110737482	5.27778
110738067	5.27778
110738353	5.27778
110739104	6.02778
110739194	6.47222
110739627	5.69444
110739840	5.38889
110740354	4.41667
110740638	2.08333
110740861	3.11111
110740916	4.94444
110742047	3.58333
110742097	3.97222
110742252	4.13889
110742307	3.61111
110742308	3.61111
110742501	4
110742639	3.41667
110743130	6.5
110743145	2.66667
110743339	3.25
110743368	3.44444
110743423	3.55556
110743443	2.47222
110744033	2.47222
110744136	2.47222
110744601	4.86111
110744632	2
110745188	3.36111
110745894	3
110746298	2.83333
110746366	2.88889
110746648	3.22222
110747310	2.30556
110747437	2.58333
110747894	2.83333
110748719	2.05556
110748978	1.58333
110753620	1.52778
110758989	1.66667
110759450	6.5
110759457	4.36111
110759596	5.13889
110759660	4.72222
110760331	5.19444
110760920	5.02778
110761116	5.55556
110762111	4.58333
110762504	5.19444
110765478	6.58333
110767446	3.55556
110767490	4.19444
110767646	4.22222
110767829	3.66667
110767911	2.66667
110768144	3.36111
110768478	1.83333
110768703	1.94444
110769137	1.80556
110769322	1.86111
110769490	1.80556
110769725	3.16667
110770108	2.77778
110770688	3.66667
110771256	2.88889
110771330	3.05556
110771486	3.25
110772004	6.5
110773175	4.38889
110773441	5.55556
110773492	5.69444
110773538	6.30556
110773690	6.11111
110773969	7
110774034	6.80556
110774425	8
110774467	7.13889
110774989	6.16667
110775185	6.16667
110775287	6.16667
110775517	6.52778
110775861	6.77778
110776863	7.13889
110776864	5.08333
110777352	4.61111
110777632	4.08333
110777824	4.66667
110778127	4.44444
110778248	4.36111
110779331	4.19444
110779372	3.69444
110779612	6.05556
110779737	4.72222
110779747	5.30556
110780330	6
110785311	6.25
110785737	7.52778
110787032	7.19444
110787042	7.19444
110787046	7.19444
110787050	7.19444
110787056	7.19444
110787124	7.19444
110787396	7.69444
110787405	3.36111
110787418	3.22222
110787430	4
110787477	4.36111
110787486	3.47222
110787538	3.47222
110787566	2.11111
110787727	5.16667
110788321	2.80556
110788517	2.55556
110789047	3.02778
110789113	3.55556
110789486	3.36111
110789690	2.94444
110789693	2.94444
110789793	3.80556
110789974	3.27778
110790228	3.38889
110790391	0.75
110790710	0.5
110790869	2.30556
110791030	1.88889
110791050	1.75
110791098	2.52778
110791197	1.44444
110791403	1.44444
110791561	4.08333
110791841	2
110791864	1.41667
110791866	1.75
110791897	2.66667
110791921	1.19444
110791937	2.47222
110791978	1.22222
110791983	1.94444
110792139	0.805556
110792195	0.972222
110792261	2.47222
110792296	0.805556
110792328	0.555556
110792479	2.05556
110792548	0.777778
110792568	1.77778
110792596	1.30556
110792613	2.36111
110792616	2.16667
110792624	7.47222
110792632	5.80556
110792633	6.97222
110792659	6.41667
110792664	6.41667
110792670	6.41667
110792671	6.41667
110792672	6.41667
110792686	6.63889
110792692	8.19444
110792707	2.33333
110792712	2.41667
110792762	2.80556
110792888	2.69444
110793111	2.5
110793709	2.41667
110793790	3.13889
110793941	1.36111
110793945	3.77778
110793990	4.25
110794145	3.77778
110794427	4.72222
110794590	4.08333
110794593	3.38889
110794784	3.55556
110795053	3.63889
110795340	3.69444
110795357	1.55556
110795596	0.722222
110795651	0.0833333
110795658	0.444444
110796290	0.722222
110796479	0.861111
110796504	0.833333
110796505	0.777778
110796775	3.11111
110797396	2.52778
110798385	2.91667
110798431	2.77778
110798433	1.97222
110798435	2.13889
110799090	2.08333
110799407	5.66667
110799420	1.72222
110799586	1.72222
110799947	2.55556
110799948	1.5
110799951	1.80556
110801906	1.69444
110802034	1.77778
110802753	2.16667
110802761	1.91667
110802897	0.722222
110803003	0.583333
110803214	1.80556
110803853	3.08333
110803869	2.91667
110803908	2.94444
110804837	3.13889
110807803	2.58333
110808143	2.86111
110808780	3.97222
110809165	0.75
110809168	2.55556
110809169	1.27778
110809624	1.97222
110809697	1.69444
110810354	1.52778
110810624	1.77778
110810638	1.86111
110814310	1.75
110814428	3.38889
110814665	3.13889
110814670	3.75
110814774	3.66667
110814846	3.97222
110815024	3.66667
110815070	3.72222
110815079	4
110815693	3.47222
110815753	2.69444
110816125	3.11111
110816132	4.61111
110816140	2.80556
110816142	2.47222
110816144	2.47222
110816146	3.27778
110816398	2.97222
110816778	3.41667
110819953	3.80556
110820566	3.05556
110821455	3
110822979	3.97222
110823048	1.47222
110823050	1.13889
110823268	2.75
110823852	0.861111
110824022	0.861111
110824156	2.30556
110824197	3.38889
110824231	2.44444
110824308	3.11111
110827069	3.94444
110827952	3.61111
110828024	2.97222
110828845	4.58333
110828990	2.19444
110830084	1.30556
110830460	2.16667
110830759	4.88889
110831508	2.83333
110831544	2.63889
110831813	3.38889
110831968	3
110832544	2.80556
110832686	3
110832914	5.19444
110838597	1.94444
110838825	3.83333
110838834	3.41667
110838860	3.25
110839033	2.77778
110839252	2.77778
110839500	4.80556
110839557	2.44444
110840195	2.25
110841388	2.80556
110841401	2.22222
110841472	2.22222
110841527	2.41667
110841763	1.97222
110841767	2.52778
110841846	3.05556
110842200	2.63889
110842942	4.63889
110843110	3.61111
110843215	3.11111
110848320	3.11111
110848792	3.83333
110848795	2.25
110848840	4.27778
110849540	1.44444
110849587	1.77778
110849675	1.72222
110849976	2.58333
110849979	2.97222
110850264	4.5
110852039	3.86111
110852608	4.47222
110852771	4.27778
110853791	5.27778
110854393	5.16667
110854793	4.22222
110856203	4.22222
110860712	4.77778
110862075	6.55556
110862532	2.38889
110863196	3.13889
110863623	3.80556
110864267	2.86111
110864378	3.47222
110864577	3.66667
110864966	2.58333
110864982	3.75
110865056	2.66667
110865201	2.72222
110865519	2.77778
110865521	1.52778
110865522	3.30556
110865532	4.75
110865549	3.80556
110865556	3.80556
110865558	3.80556
110866404	4.02778
110866960	4.16667
110867914	3.58333
110868228	2.69444
110869696	5.63889
110870581	2.80556
110870788	3.22222
110872323	2.72222
110872324	2.72222
110872583	2.91667
110872661	4.77778
110872688	2.88889
110872695	2.75
110872696	4.80556
110873019	4.44444
110873025	4.30556
110873055	4.5
110873067	5.25
110873092	5.05556
110874035	4.08333
110874984	4.66667
110875207	4.05556
110875947	3.91667
110875974	4.11111
110876013	2.72222
110876018	1
110876093	1.69444
110876225	2.13889
110876247	2.02778
110876260	2.22222
110876334	2.25
110879949	2.22222
110880100	2.27778
110880105	2.36111
110880134	1.30556
110880169	1.22222
110880480	0.777778
110881244	2.05556
110881314	0.388889
110881508	0.777778
110881527	0.888889
110882075	1.11111
110882228	0.416667
110882248	2.44444
110882311	2.05556
110882388	2.36111
110882465	2.97222
110882619	2.69444
110882674	2.38889
110882692	3.77778
110882879	2.58333
110883552	2.38889
110883626	3.66667
110883724	2.77778
110884138	3.19444
110884177	2.44444
110884270	2.69444
110884734	0.916667
110885174	5.63889
110885486	4.19444
110887884	4.19444
110887982	4.19444
110887983	4.19444
110887984	4.19444
110893755	4.30556
110893765	5.22222
110893770	1.55556
110893792	3.13889
110893853	2.91667
110893982	3.58333
110894012	3.22222
110894314	2.91667
110894324	3.61111
110894410	2.58333
110894755	2.19444
110895226	1.58333
110895366	2.94444
110895457	1.66667
110898785	1.33333
110898786	1.72222
110898994	1.66667
110899859	2.22222
110900082	1.61111
110900557	0.972222
110900705	2.02778
110901034	3.94444
110903700	7.63889
110903781	6.75
110905555	6.5
110905636	6.69444
110905640	6.27778
110905654	6.27778
110905663	6.27778
110905681	7.72222
110905763	7.36111
110905945	8.55556
110907078	8.11111
110907359	5.75
110907467	5.05556
110907469	3.91667
110907471	3.91667
110907473	3.91667
110907475	3.91667
110907679	4.88889
110907759	4.36111
110908564	4.47222
110908680	5.80556
110908692	3.97222
110908774	3.97222
110908900	5.05556
110908953	3.25
110909204	3.47222
110909340	3.80556
110909843	3
110909891	2.44444
110909935	2.86111
110910867	2.44444
110910918	3.77778
110911262	2.05556
110911879	2
110912796	2.33333
110912888	3.08333
110913034	2.05556
110913530	2.38889
110914238	2.25
110914414	2.05556
110915316	2.11111
110915975	2
110919328	2
110920440	4.55556
110920688	3.27778
110920692	3.16667
110920710	3.44444
110921718	3.05556
110922454	3.25
110923336	5.63889
110923567	2.5
110923572	2.94444
110924552	2.02778
110924708	2.58333
110924840	5.13889
110926060	3.80556
110926099	2.97222
110926411	3.36111
110926508	3.16667
110926704	2.77778
110927575	3.27778
110927690	4.75
110927798	2.94444
110928465	4.05556
110929085	5.5
110929695	4.33333
110931669	4.52778
110932377	4.69444
110932596	4.55556
110932608	4.02778
110934725	4.94444
110934857	4.75
110934882	3.63889
110935135	4
110935803	3.77778
110935945	4.13889
110936448	3.83333
110936921	5.44444
110937263	4.58333
110937673	5.63889
110937948	5.44444
110937985	5.33333
110938666	2.11111
110940076	2.22222
110942126	2.97222
110942223	1.75
110942712	3.05556
110943227	1.47222
110943953	2.22222
110944292	2
110944425	1.61111
110944932	3.97222
110945043	2.27778
110945266	4.41667
110945661	5.05556
110945673	4.55556
110946101	4.75
110946548	5.33333
110947088	5.33333
110948224	4.66667
110948269	4.83333
110948422	5.33333
110948461	1.97222
110958213	2.66667
110958449	0.805556
110959929	0.972222
110960168	1.86111
110960373	1.58333
110961866	1.33333
110962328	1.94444
110962336	2.11111
110963133	0.888889
110963947	1
110964303	3.58333
110965849	2.80556
110966104	2.02778
110966283	3.30556
110966697	3.16667
110966731	3.08333
110966773	2.5
110966777	3.77778
110966822	2.5
110967221	3
110967838	2.77778
110968020	2.77778
110974322	3.22222
110976449	3.94444
110977343	3.41667
110977431	3.33333
110977807	3.38889
110978138	2.25
110978327	2.55556
110978373	3.86111
110978532	0.388889
110978908	2.75
110980437	1.86111
110980723	2.05556
110980922	2.5
110980997	1.97222
110981213	3.16667
110981868	3.30556
110982068	3.86111
110982294	2.55556
110982341	3.02778
110982837	4.11111
110983439	3.72222
110983683	3.08333
110984749	2.94444
110984874	3.72222
110985409	4.41667
110985413	3.30556
110985953	3
110986241	3.55556
110986656	1.36111
110986774	2.33333
110987850	1.75
110988473	5.08333
110988786	3.58333
110989205	4.5
110989534	3.47222
110990731	4.66667
110990802	5.83333
110991563	6.27778
110992083	5.38889
110992157	6.94444
110992215	5.58333
110992228	5.02778
110992240	5.02778
110992253	5.02778
110992643	6.08333
110992943	5.30556
110993192	5.11111
110993280	5.83333
110993381	1.58333
110993752	1.58333
110993753	2.86111
110994129	3.02778
110994133	3.88889
110994147	3.44444
110995399	2.63889
110995780	4
110995918	1.86111
110995939	3.5
111005418	3.75
111005420	3.38889
111005502	2.97222
111005754	4.27778
111005832	1.94444
111006107	3.75
111006160	2.30556
111006163	3.63889
111006187	3.77778
111006692	3.44444
111006761	3.44444
111006982	3.44444
111007332	3.66667
111007534	6.75
111007944	3.80556
111007952	3.52778
111008379	3.61111
111008934	3.80556
111009359	3.66667
111009479	5
111009552	2.19444
111009730	2.63889
111010005	2.63889
111012608	1.88889
111013341	3.5
111014934	0.638889
111014967	1.11111
111016196	1.11111
111016604	0.472222
111016749	1.16667
111016932	0.861111
111017240	0.5
111017574	1.33333
111018926	1.02778
111019479	1.16667
111020051	2.75
111020830	1.63889
111021619	1.72222
111021632	2.94444
111022214	1.83333
111023435	1.75
111023540	2
111023546	3.77778
111023915	2.08333
111023931	1.58333
111025365	1.66667
111025421	2.33333
111026122	0.944444
111026184	0.833333
111027859	1.11111
111028112	0.333333
111028148	0.472222
111029186	0.0833333
111029639	1.75
111029640	1.44444
111030077	1.66667
111030215	1.19444
111031346	1.19444
111032094	4.02778
111033694	1.72222
111034503	2.44444
111034564	1.88889
111036330	2.08333
111036804	2.88889
111036814	1.97222
111037575	1.97222
111037771	1.41667
111038630	3.11111
111038844	2.75
111040157	2.55556
111040268	4.19444
111041026	2.94444
111041172	2.75
111041305	3.36111
111041749	2.69444
111042270	3
111042740	4.02778
111042813	2.33333
111043015	1.88889
111043878	1.27778
111044429	1.27778
111045264	3.91667
111045566	1.97222
111045981	1.66667
111046305	1.69444
111046367	2.77778
111046415	3.25
111048045	1.66667
111048457	2.02778
111048672	1.52778
111048797	1.91667
111048829	1.02778
111049059	0.861111
111049664	0.888889
111049770	1.11111
111050184	1.86111
111050229	0.777778
111050230	0.972222
111050235	1.02778
111051593	0.75
111051805	3.5
111051809	1.47222
111052039	1.47222
111052047	2.86111
111052496	2.5
111052536	2.25
111052893	3.19444
111053294	1.52778
111053858	1.80556
111054365	2.13889
111054568	0.972222
111054615	2.30556
111055600	2.66667
111055623	3.33333
111055689	3.47222
111056381	2.83333
111056382	2.83333
111056798	3.13889
111057038	4.08333
111057894	1.02778
111058513	1.16667
111059845	0.388889
111060310	0.75
111060825	0.277778
111060976	0.472222
111062505	1.11111
111063181	0.305556
111063247	0.25
111063607	1.55556
111065756	0.194444
111066352	0.5
111066718	2.55556
111067425	2.16667
111067584	1.86111
111067877	4.02778
111067883	4.27778
111068060	3.61111
111068444	3.80556
111068550	4.11111
111068720	2.36111
111068914	2.36111
111069199	3.75
111069862	0.916667
111070020	3.83333
111070113	2.44444
111070422	3.25
111070608	3.80556
111070879	3.80556
111070979	3.88889
111071214	2.63889
111072140	4.63889
111072714	2.19444
111073209	4.22222
111073376	3.33333
111073697	3.19444
111075658	2.52778
111076079	3.30556
111076137	2.97222
111076565	2.47222
111076657	2.33333
111076690	2
111076846	3.33333
111077087	1.72222
111077695	2.05556
111078330	2.58333
111078386	2.13889
111078387	2.58333
111078494	3.08333
111078496	5.80556
111078730	7.27778
111079132	6.69444
111079133	6.33333
111079135	6.33333
111079137	6.33333
111079149	11.5833
111079199	8.5
111079203	8.5
111079219	8.5
111079222	8.5
111079228	8.5
111079250	8.5
111079297	8.5
111079315	8.5
111079362	8.80556
111079503	9.55556
111079809	9.47222
111080198	5.19444
111080204	4.22222
111082111	5.19444
111082209	5.86111
111082487	4
111082522	4.80556
111082666	4.36111
111082766	4.66667
111082839	4.38889
111083170	4.55556
111083383	4.27778
111083637	6.22222
111083679	4.33333
111083857	5.94444
111084245	5.25
111084333	5.47222
111084443	5.05556
111085700	5.05556
111086241	6.38889
111086845	4.30556
111087226	5.08333
111087704	4.16667
111087811	4.16667
111087825	2.47222
111088886	4.27778
111089150	4.19444
111089321	3.72222
111089600	4.05556
111091381	3.88889
111091819	4.02778
111092293	5.94444
111092397	4.72222
111092549	4.52778
111092656	4.72222
111092831	4.88889
111093239	3.02778
111093352	3.5
111093817	3.08333
111093906	3.11111
111093910	3.11111
111093918	2
111093922	1.86111
111093948	1.97222
111094341	4
111094538	1.91667
111094755	3.58333
111094814	3.05556
111094920	4.13889
111096009	3.44444
111096039	5.52778
111096992	3.91667
111097079	3.16667
111097817	4.11111
111097907	2.16667
111098079	2.88889
111098409	2.27778
111099610	0.916667
111099699	1
111100226	1.16667
111100461	2.58333
111100530	2.72222
111101010	3.27778
111101618	2.41667
111101677	2.58333
111102095	1.91667
111102125	2.02778
111102891	2.11111
111103154	0.361111
111103189	0.75
111103809	0.833333
111103810	2.58333
111105895	2.08333
111106186	3
111106973	2.25
111107144	2.52778
111107897	3.22222
111108085	1.86111
111108285	2.13889
111108702	2.16667
111108954	1.52778
111109231	1.27778
111109246	0
111109280	0
111109333	0
111109410	0
111109457	0
111109475	0.444444
111116995	1.19444
111117080	3.22222
111117603	2.94444
111117886	2.72222
111118011	3.72222
111118564	3.88889
111118674	4.38889
111119673	4.47222
111120985	3.61111
111121243	3
111121323	4.13889
111122049	3.75
111122489	2.77778
111122699	2.36111
111122723	3.27778
111122908	2.5
111123161	1.83333
111128847	1.41667
111128865	2.05556
111128970	1.41667
111129915	2.88889
111130025	2.44444
111130453	2.75
111130867	1.88889
111131116	2.25
111131508	2.33333
111131710	1.88889
111132002	4.58333
111132004	1.25
111132543	1.5
111133111	1.83333
111133533	1.77778
111133763	1.94444
111134065	4.66667
111134366	3.27778
111134435	2.63889
111134730	2.63889
111135052	2.86111
111136071	3.27778
111136123	4.66667
111136238	1.72222
111136247	1.33333
111136798	1.83333
111136888	2.22222
111137081	1.22222
111137141	3.27778
111137153	2.16667
111137696	2.97222
111137975	2.44444
111138229	2.58333
111138236	2.44444
111138265	2.38889
111138856	4.02778
111138976	1.88889
111139269	1.77778
111139697	2.05556
111140658	2.27778
111141034	1.91667
111141041	1.91667
111141259	3.5
111141508	2.22222
111141764	2.25
111142116	2.02778
111143617	1.63889
111143924	1.11111
111144596	0.611111
111144840	1.5
111145079	0.444444
111145422	1.02778
111145950	2.13889
111145961	2.52778
111146424	4.02778
111146587	2.52778
111153017	3.05556
111153041	2.83333
111153320	4.22222
111154195	4.16667
111154354	3.41667
111154557	4.69444
111154630	3.94444
111154754	4.13889
111155222	2.22222
111155807	3.22222
111155856	2.36111
111156135	2.75
111161245	3.05556
111161263	2.08333
111161288	2.41667
111161298	1.86111
111161449	6.44444
111161563	4.94444
111161622	6.72222
111161635	6.52778
111161951	7.63889
111165755	7.44444
111166036	8.08333
111166187	6.94444
111166188	6.94444
111166474	7.16667
111166570	7.13889
111166580	6.77778
111166951	7.16667
111167199	5.30556
111167226	5.30556
111167294	5.75
111167296	7.11111
111168282	1.72222
111168301	2.11111
111169132	4.22222
111169384	4.27778
111170288	3.75
111170295	3.11111
111170316	2.27778
111170320	2.08333
111170324	2.05556
111170328	1.25
111170577	0.916667
111170830	1.22222
111171265	2.05556
111171303	1.36111
111172083	1.61111
111172198	3.19444
111173372	2.36111
111173614	2.77778
111173934	2.33333
111174238	2.47222
111174498	2.80556
111174519	2.44444
111175247	2.02778
111175730	1.44444
111175823	0.722222
111175826	1.05556
111177472	0.916667
111177658	2.5
111177894	2.72222
111177919	4.16667
111177952	3.75
111178585	4.22222
111178823	3.52778
111178942	4.5
111180117	4.63889
111180476	4.83333
111180500	3.72222
111180944	4.16667
111186828	3.13889
111186913	2
111186979	0.361111
111186992	1.41667
111187021	0.583333
111187027	1.27778
111187042	2.61111
111187065	2.44444
111187165	3.44444
111187417	3.16667
111187536	3
111187908	3
111188442	4.75
111188777	4.25
111189134	5.41667
111189344	5.41667
111189421	4.33333
111189687	4.63889
111190162	5.61111
111190415	3.5
111190623	3
111191386	2.75
111191408	3.16667
111192031	2.63889
111192167	1.91667
111192499	2.27778
111192596	1.91667
111199716	1.63889
111199994	6.02778
111205441	6.86111
111205502	8.63889
111205854	8.44444
111205859	8.27778
111205869	8.27778
111205887	8.27778
111205892	8.27778
111205893	8.27778
111205899	8.27778
111205905	8.91667
111205936	8.72222
111205995	9.44444
111206095	7.91667
111206181	6.11111
111206242	4.08333
111206260	4.86111
111206295	0
111206301	0
111206325	0.0277778
111206345	0
111206359	0.333333
111206417	1.91667
111206612	1.16667
111206646	1.61111
111206848	2.55556
111207255	1.61111
111207520	1.33333
111207870	4.08333
111207882	2.77778
111207894	2.61111
111208143	2
111208555	2.36111
111208596	2.19444
111208597	1.38889
111208740	3.33333
111209354	2.72222
111209534	3.63889
111209856	3.52778
111210363	3.69444
111210751	3.33333
111214537	3.44444
111214551	3
111214732	3.33333
111215084	1.97222
111216642	1.83333
111216696	1.69444
111216978	1.22222
111217272	1.36111
111217389	3.33333
111217798	1.83333
111218466	2.05556
111218835	2.25
111219937	4.02778
111220600	2.61111
111221323	2.61111
111221382	2.61111
111221559	4.19444
111222021	0.888889
111222068	0.888889
111222349	1.08333
111222380	3.16667
111222591	2.66667
111222603	3.22222
111222710	4.75
111223061	3.33333
111223156	4.25
111223212	4.05556
111223213	4.19444
111223239	4.38889
111223251	3.91667
111223257	2.94444
111223280	7.41667
111223292	3
111223301	3
111223304	4.80556
111223305	3.5
111223321	3.88889
111223362	4.36111
111223365	4.02778
111223371	3.58333
111223373	4.88889
111223386	4.72222
111223387	4.11111
111223394	4.11111
111223401	4.83333
111223416	4.38889
111223528	4.19444
111224209	4.55556
111224457	5.27778
111224547	5.5
111224723	4.27778
111224769	4.63889
111224928	3.75
111225477	3.91667
111225587	3.27778
111227080	3.5
111227302	3.27778
111228667	5.5
111229095	0.472222
111229287	0.333333
111229446	1.05556
111229466	1.25
111229517	0.916667
111229734	0.805556
111229914	1.55556
111229944	0.972222
111230163	1.55556
111230169	1.25
111230171	1.02778
111230173	1.58333
111230175	1.47222
111230177	1.38889
111230179	2.55556
111230181	2.83333
111230185	2.69444
111230189	2.69444
111230193	2
111230197	2
111230201	2.13889
111230285	2.69444
111230289	2.02778
111230299	2.25
111230310	1.72222
111230861	1.72222
111231027	1.80556
111231034	2.13889
111231838	1.63889
111232636	1.36111
111234995	1.55556
111235355	2.72222
111235529	1.05556
111235776	1.05556
111236399	4.19444
111236555	2.16667
111236946	2.27778
111237307	2.08333
111237866	2.08333
111237916	2.80556
111238127	5.27778
111238421	2.91667
111239230	2.33333
111239951	3.25
111241008	2.66667
111241285	2.61111
111241391	1.94444
111243115	4.5
111243139	2.16667
111243220	1.69444
111243537	1.69444
111243578	1.69444
111243822	3.86111
111243828	2
111244600	1.52778
111245352	2.13889
111245599	2.72222
111247678	3.55556
111248032	5.80556
111248412	5.30556
111248536	4.44444
111248636	4.44444
111248891	5.41667
111249114	4.47222
111249652	4.08333
111249721	4.27778
111249868	5.22222
111251485	2.61111
111251610	1.94444
111251617	1.66667
111251712	1.88889
111251957	3.27778
111252010	0.805556
111252169	2
111252286	1.02778
111252289	1.91667
111253664	5.94444
111254398	4.05556
111254426	5.13889
111254723	5.13889
111254942	5.13889
111255194	5.13889
111255195	4.61111
111255971	4.61111
111256099	4.5
111256515	4.91667
111256626	5.08333
111256846	2.72222
111257529	1.88889
111257993	1.69444
111257999	1.69444
111258704	2.5
111258895	5.83333
111258906	3.55556
111259735	4.25
111259996	4.05556
111260670	5.02778
111261124	4.63889
111261225	3.91667
111261393	4.27778
111261663	4.38889
111262337	4.91667
111263132	2.11111
111263495	1.77778
111264580	1.77778
111264620	2.41667
111265295	3.08333
111266692	3.75
111267131	4.61111
111267141	5.80556
111267190	5.33333
111267213	5.08333
111267237	4.38889
111267259	5.5
111267384	5.33333
111267432	7.86111
111267475	6.02778
111267609	6.55556
111267808	6.38889
111267822	5.58333
111268232	4.33333
111268245	4.16667
111268582	5.13889
111268811	5.13889
111268814	2.08333
111268823	2.08333
111268825	2.08333
111268938	2.66667
111269025	2.52778
111269031	1.02778
111269070	1.52778
111269097	0.5
111269113	0.5
111269117	0.75
111269134	0.638889
111269144	1.97222
111269195	2.05556
111269557	1.80556
111269558	2.05556
111269626	2.72222
111269633	1.44444
111269652	1.58333
111269674	2.61111
111269687	1.80556
111269700	2
111269703	1.63889
111269717	1.88889
111269774	2.13889
111269799	0.5
111269856	1.86111
111269907	1.36111
111269911	1.36111
111269918	2.75
111269938	2.30556
111269939	2.86111
111269994	3.22222
111270041	2.13889
111270177	1.69444
111270254	1.94444
111270282	2.47222
111270472	2.91667
111270705	2.13889
111270716	1.97222
111270718	2.44444
111270902	4.11111
111271112	2.97222
111271152	3.52778
111271538	2.80556
111271697	2.41667
111271841	2.52778
111272096	4.16667
111272996	2.13889
111273268	2.66667
111273278	2.25
111273566	2.86111
111273855	2.63889
111273914	2.77778
111274358	3.11111
111274635	2.91667
111275026	2.33333
111275042	2.88889
111275119	2.80556
111275129	1.52778
111275216	1.33333
111275578	0.777778
111275588	1.5
111276178	0.25
111276677	0.583333
111276750	1.55556
111276796	0.805556
111276931	0.666667
111277041	1.41667
111277690	1.94444
111278069	0.805556
111278130	1.02778
111278137	1.38889
111278273	3
111278638	1.83333
111278662	1.75
111278680	2.33333
111279683	2.72222
111279822	2.25
111279856	2.38889
111280327	2.11111
111280713	1.77778
111281359	3.52778
111281983	3.08333
111282278	2.83333
111283090	2.19444
111283984	2.58333
111284468	2.61111
111284644	3.16667
111284718	2.52778
111285493	2.27778
111285573	0.694444
111285750	0.777778
111287187	0.861111
111287660	0.888889
111287670	0.583333
111287690	0.555556
111288158	2.22222
111288183	1.11111
111288670	2.16667
111289081	1.63889
111289522	2.13889
111289863	1.88889
111289904	1.77778
111290208	2.5
111290547	0.972222
111290580	4.13889
111290915	3.55556
111291429	3.11111
111291522	4.11111
111292389	3.44444
111293340	4.27778
111293415	3.97222
111293694	3.75
111294619	3.88889
111296053	2.72222
111296191	2.19444
111296241	2.36111
111296454	3.58333
111297227	2.97222
111298105	3.97222
111298173	3.66667
111299025	2.77778
111299183	3.27778
111299426	3.16667
111299498	3
111299841	2.97222
111300145	3.38889
111301373	1.63889
111301643	4.61111
111301757	3.02778
111301867	2.77778
111302239	3.5
111302572	4.38889
111303155	2.83333
111303594	2.61111
111304334	3.72222
111304570	3.02778
111304792	2.72222
111304923	2.19444
111306473	2.08333
111307107	2.25
111307604	1.86111
111307830	2.05556
111308080	2.08333
111308652	0.861111
111309417	1.86111
111309541	1.61111
111309986	3.30556
111310200	2.30556
111310457	2.30556
111310476	2.30556
111310479	2.30556
111310668	3.08333
111310682	0.583333
111310867	3.55556
111311252	3.02778
111311793	3.63889
111311906	4.47222
111312492	4.02778
111312704	3.86111
111312925	4.19444
111313724	4.80556
111313919	3.75
111314139	3.11111
111314146	3.75
111315165	1.36111
111315258	0.555556
111315433	1.25
111315438	1.22222
111315611	0.972222
111316369	0.972222
111316386	1.69444
111317090	0.805556
111317583	0.305556
111318010	2.33333
111318393	2.5
111319646	2.55556
111320031	2.16667
111320909	2.80556
111320951	2.13889
111321030	4.16667
111321619	2.08333
111321779	3.22222
111321920	1.66667
111322168	2.38889
111322291	1.69444
111322301	2.72222
111322368	2.63889
111322655	2.13889
111322724	2.63889
111322817	2.41667
111323569	2.25
111323864	1.25
111323985	0.888889
111323987	0.888889
111324006	0.916667
111324009	0.305556
111324060	0.416667
111324301	1.75
111324356	1.02778
111324357	1.47222
111324368	1.27778
111324379	1.11111
111324391	4.38889
111324401	1.38889
111324411	1.58333
111324421	2.08333
111324707	2.44444
111324780	2.63889
111326105	3.33333
111326629	2.72222
111326767	3.5
111326866	3.02778
111326907	3.52778
111327357	6.36111
111327394	4.63889
111327420	4.16667
111327430	4.16667
111327533	4.36111
111327569	4.16667
111327590	4.91667
111327840	4.75
111328312	3.11111
111328516	1.05556
111329309	0.75
111329500	0.972222
111329998	1.19444
111332181	1.27778
111334095	2.16667
111334332	1.22222
111335459	1.11111
111335867	1.94444
111336234	1.25
111336604	0.777778
111337726	0.861111
111337943	1.05556
111338753	2.66667
111339161	0.888889
111339560	1.55556
111339757	1.30556
111339869	1.5
111340671	1.05556
111340892	1.36111
111340984	1.94444
111341302	1.47222
111341539	2.36111
111342413	2.05556
111342531	3.97222
111343258	2.91667
111343614	3.22222
111344041	2.61111
111344556	3
111345030	2.91667
111345176	3.44444
111345280	1.77778
111345731	2.83333
111346087	2.08333
111346304	1.44444
111346582	1.97222
111346618	1.69444
111347115	1.33333
111347743	3.55556
111349053	1.66667
111349171	2.61111
111349213	1.91667
111349496	2.08333
111349511	1.80556
111349737	3.08333
111349836	0.722222
111349843	1.27778
111349919	2.22222
111350158	1.69444
111350419	1.30556
111350612	2.58333
111350785	3.55556
111350949	1.41667
111351638	1.41667
111352260	5.94444
111352466	4.11111
111352493	4.11111
111352650	4.11111
111352915	4.11111
111353167	7.38889
111353238	3.80556
111353418	4.61111
111353544	4.41667
111353923	5.41667
111354003	5.08333
111354072	3.94444
111354080	4.13889
111354100	3.94444
111354644	5.36111
111354739	4.75
111354861	3.41667
111355169	2.61111
111355570	4.44444
111356601	2.63889
111356612	2.94444
111356860	2.83333
111357199	2.75
111357311	4.16667
111357381	2.30556
111357388	2.41667
111357689	2.19444
111357806	3.72222
111358038	3.19444
111358525	3.97222
111358533	3.72222
111358703	3.52778
111359042	3.72222
111359320	3.91667
111359420	3.55556
111359449	3.41667
111360579	3.38889
111361156	8.05556
111361158	8.08333
111361205	7.66667
111361556	7.72222
111361957	9.94444
111362044	9.75
111362048	9.94444
111362113	9.94444
111362317	10.1944
111362376	10.1944
111362461	10
111362747	10
111362859	10
111363378	11.3611
111363379	7.33333
111363483	7.05556
111363536	7.38889
111363562	5.83333
111363682	6.75
111363776	6.36111
111363884	6.36111
111363905	9.05556
111364239	3.86111
111364583	4.80556
111364603	3.77778
111364686	5.05556
111364779	4.25
111365285	4.25
111365434	3.55556
111365446	3.38889
111365695	3.38889
111366171	5.02778
111366178	1
111367395	4.41667
111367515	4.47222
111367558	5.97222
111367568	5.61111
111367751	5.61111
111367789	5.61111
111368218	7.36111
111368707	4.83333
111368817	6.22222
111368873	5.75
111368991	5.75
111369036	6.69444
111369092	6.52778
111369499	7.72222
111369521	5.94444
111369533	5.94444
111369546	5.94444
111369788	5.94444
111370055	10.6667
111370095	3.77778
111370195	3.77778
111370296	3.77778
111370798	5.61111
111370947	4.08333
111370948	3.94444
111371061	3.94444
111371840	3.91667
111372061	6.94444
111372237	5.61111
111372242	5.38889
111372251	5.38889
111372258	4.88889
111372368	13.6389
111372872	10.4444
111372905	10.4444
111373043	10.4444
111373336	10.4444
111373648	10.4444
111374099	10.4444
111374160	10.4444
111374243	14.3333
111374271	11.0278
111374568	11.0278
111374752	11.0278
111375048	11.0278
111376197	11.0278
111376410	11.0278
111376421	11.0278
111376551	11.0278
111376802	12.3056
111377449	10.5556
111377671	10.7222
111377742	10.9167
111377813	11.1944
111377940	5.27778
111378133	5.27778
111378298	6.19444
111378630	5.83333
111378941	5.63889
111379026	5.83333
111379027	7.25
111379230	5.16667
111379354	5.16667
111379414	11.9722
111379442	7.58333
111379692	10.2778
111379761	12.0278
111379960	11.8333
111380208	12.0556
111380387	11.8333
111380445	11.8333
111380475	12.0556
111380596	11.8333
111380613	11.8333
111380618	11.8333
111380625	11.8333
111380628	11.8333
111380634	11.8333
111380643	11.8333
111380768	12
111380907	12.6389
111380937	9.94444
111380943	7.41667
111381356	12.8611
111381815	6.38889
111381890	5.66667
111381892	6.05556
111382108	8.69444
111382128	7.66667
111382130	7.97222
111382197	11.2222
111382312	10.1944
111382481	9.88889
111383567	10.8611
111383675	9.02778
111384037	9.02778
111384300	9.16667
111384456	9.22222
111384462	17.1667
111384507	15.5833
111384657	15.4444
111384775	15.4444
111385126	15.4444
111385154	15.4444
111385682	15.4444
111385846	15.4444
111386010	15.8333
111386051	14.4722
111386147	14.4722
111386148	15.0278
111386490	14.8333
111386549	14.8333
111386658	14.8333
111386773	17.3333
111387883	16.1944
111387929	15.3333
111388029	15.3333
111388142	15.3333
111388572	15.3333
111388655	15.5
111388804	17.3889
111389616	14.8611
111389630	11.5556
111389730	13.1389
111389879	9.55556
111389930	9.55556
111390365	11.1667
111390456	10.25
111390498	10.25
111390783	10.25
111391010	10.25
111391049	10.25
111391070	10.7778
111391434	8.44444
111391552	5.25
111391702	7.33333
111391731	2.66667
111392475	1.94444
111392506	1.94444
111392741	1.94444
111393328	7.30556
111393398	4.63889
111394303	5.72222
111394317	6.08333
111394368	5.16667
111394371	5.16667
111394454	5.16667
111394456	5.16667
111394506	5.16667
111395096	7.41667
111395231	8.86111
111399052	10.9167
111399119	9.52778
111399160	8.58333
111399248	8.58333
111399488	8.58333
111399818	8.58333
111400042	8.77778
111400257	7.86111
111400261	6.38889
111400265	6.02778
111400269	6.61111
111400273	6.80556
111400277	3.25
111400281	3.36111
111400293	4.97222
111400294	2.25
111400297	2.25
111400298	2.25
111400301	2.86111
111400305	1.86111
111400306	0.805556
111400581	0.722222
111401231	0.583333
111401282	3.13889
111401342	1.16667
111401672	1.30556
111401688	1.5
111401871	1.47222
111401958	1.52778
111402291	0.222222
111402585	1.38889
111402746	0.0555556
111402952	0.0555556
111402961	1.80556
111402988	0.75
111403248	0.916667
111403504	0.722222
111403533	4.13889
111403539	3.22222
111403652	3.02778
111403694	3.02778
111403823	3.02778
111403893	3.02778
111404012	5.55556
111404093	1.5
111404549	1.5
111404825	2
111404913	3.11111
111405192	0.861111
111405259	0.861111
111405413	3.05556
111405486	1.30556
111405548	1.25
111406436	1.94444
111406452	0.638889
111406668	1.36111
111406851	0.333333
111407111	0.833333
111407338	1
111407498	2.11111
111407608	1.25
111407925	1.47222
111408068	2.80556
111408239	2.63889
111408674	3.11111
111408779	3.38889
111408783	2.97222
111408882	2.97222
111408953	2.97222
111409206	2.97222
111409540	2.97222
111409597	3.41667
111410308	2.58333
111410511	5.5
111411689	2.63889
111411690	2.33333
111412212	4.30556
111412373	4.75
111412627	4.58333
111412690	5.41667
111412759	4.88889
111413057	4.58333
111413533	5.36111
111413625	4.55556
111413903	4.38889
111414451	4.22222
111414797	5.66667
111415259	7.27778
111415439	6.13889
111415583	6.11111
111415642	5.30556
111415990	5.30556
111416132	6.69444
111416527	6.55556
111416562	6.55556
111416763	6.91667
111416766	6.55556
111416971	6.55556
111417005	6.55556
111417090	6.55556
111417725	6.55556
111417921	6.55556
111417942	6.91667
111417946	6.55556
111418016	6.94444
111418315	6.19444
111418406	0.861111
111419148	0.638889
111419205	2.02778
111419260	1.19444
111419376	0.583333
111419551	1
111419671	0.777778
111419898	0.722222
111420223	0.361111
111420541	0.777778
111420623	1.25
111420630	1.38889
111420681	1.63889
111420741	1.38889
111420744	1.25
111420932	1.47222
111420974	1.11111
111420988	1.63889
111421032	1.52778
111421145	1.47222
111421574	1.27778
111421632	1.27778
111421979	1.38889
111422150	2.61111
111422303	1.86111
111422335	2.44444
111422336	2.30556
111422405	2.72222
111422523	2.69444
111422775	3.61111
111423075	3.16667
111423076	2.30556
111423149	2.30556
111423202	2.91667
111423313	3.83333
111423490	3
111423491	3
111423672	4.77778
111423703	6.11111
111423782	3.61111
111423791	3.61111
111424181	3.80556
111424216	4.63889
111424276	3.19444
111424486	3.19444
111424606	3.19444
111424612	3.19444
111424758	3.80556
111425124	3.19444
111425500	4.16667
111425848	3.25
111426032	4.19444
111426345	2.08333
111426641	1.97222
111426725	2.38889
111426773	3.5
111426994	2.58333
111426996	2.58333
111427335	3.63889
111427453	2.19444
111427568	1.5
111428028	2.52778
111428187	1.61111
111428197	1.61111
111428203	1.61111
111428243	1.61111
111428508	1.61111
111428794	1.61111
111429016	1.61111
111429052	2.83333
111429500	2.44444
111429568	1.91667
111429710	2.25
111430197	1.66667
111430330	1.47222
111430934	1.80556
111431074	2.16667
111431168	1.83333
111431285	2.69444
111431350	2.41667
111431373	1.55556
111431484	2.16667
111431618	1.55556
111431671	1.55556
111431828	1.55556
111431832	1.94444
111431892	2.63889
111432286	1.75
111432783	1.83333
111432823	1.66667
111432869	2.08333
111432873	4.05556
111432981	3.36111
111433077	3.13889
111433078	3.13889
111433165	3.52778
111433273	3.55556
111433343	1.72222
111433804	3.16667
111433858	3
111434072	3.80556
111434078	3.72222
111434179	2.86111
111434364	2.61111
111434542	3.11111
111434543	4.22222
111434823	1.86111
111435986	1.97222
111436015	1.41667
111436168	2.47222
111436253	3.22222
111436728	1.83333
111436929	3.63889
111437024	3.63889
111437130	9.33333
111437349	11.0278
111437409	10.0278
111438238	10.0278
111438454	10.0278
111439002	10.6389
111439039	11.3611
111439186	10.4167
111439359	12.0278
111439487	10.1667
111439497	10.1667
111439519	10.1667
111439738	11.4167
111439796	9.75
111439814	9.75
111439947	13.1944
111439954	7.11111
111440069	10.8056
111440170	9.97222
111440334	9.97222
111440484	9.97222
111440487	11.3889
111440554	10.1667
111440577	10.1667
111440775	10.1667
111440814	11.1667
111441011	7.86111
111441083	8.58333
111441214	4.66667
111441385	10.6389
111441597	6.86111
111441816	6.86111
111442042	8.72222
111442046	7.69444
111442866	8.47222
111442971	8
111442998	9.25
111443216	8.80556
111443298	8.80556
111443381	8.80556
111443612	8.80556
111443634	8.80556
111443934	12.5833
111443978	8.27778
111444034	8.27778
111444035	8.27778
111444246	8.27778
111444343	9.77778
111444672	7.86111
111444868	9.19444
111445255	2.08333
111445262	7.02778
111445344	5.36111
111445948	5.36111
111446189	5.36111
111446648	6.5
111447226	5.66667
111447333	7.47222
111447522	5.13889
111447524	4
111447658	3.80556
111447821	4
111447993	4
111448597	1.22222
111448684	1.61111
111448686	0.472222
111449089	1.63889
111449096	2.30556
111449103	3.97222
111449121	2.75
111449240	2.75
111449471	2.75
111449706	5.25
111449876	1.80556
111450399	1.80556
111450812	5.80556
111450846	3.63889
111450857	4.72222
111451184	3.16667
111451483	3.16667
111451495	4.25
111451689	4.11111
111452087	2.33333
111452135	5.22222
111452319	2.55556
111452626	2.41667
111452789	2.41667
111452871	2.75
111452945	3.25
111452974	7.66667
111453094	5.25
111453588	4.91667
111453733	4.91667
111453744	6.58333
111453873	5.08333
111454068	5.08333
111454304	5.08333
111454591	6.52778
111454665	4.97222
111454734	5.77778
111454997	4.5
111455098	1.63889
111455197	2
111455269	2.66667
111455292	1.75
111455481	2.16667
111455499	2
111455660	1.5
111455682	1.30556
111455704	1.63889
111455802	3.66667
111456025	2.58333
111456208	2.83333
111456461	3.33333
111456528	2.69444
111457358	3
111457367	2.69444
111457553	3.08333
111457616	3.16667
111457726	2.69444
111457783	3.41667
111457800	3.66667
111457851	3.63889
111457959	2.61111
111457989	2.25
111458044	3.30556
111458412	2.25
111458785	2.13889
111458865	3.5
111459744	2.36111
111459944	2.44444
111460085	2.02778
111460271	2.27778
111460398	3.05556
111460407	1.97222
111460434	2.55556
111460445	1.97222
111461166	3.25
111461340	2.25
111461548	2.19444
111461612	1.88889
111461615	2.77778
111461840	1.25
111461913	2.05556
111461950	1.22222
111462041	1.36111
111462119	2.55556
111462468	0.777778
111462649	1.27778
111462687	0.861111
111463132	2.41667
111463424	1.77778
111463666	2.36111
111464032	1.86111
111464435	2.5
111464572	2.75
111464618	2.33333
111465552	1.13889
111466093	1.77778
111466339	1.13889
111466647	1.69444
111466653	0.25
111466654	0.25
111466659	1.19444
111466872	0.361111
111466937	0.444444
111466981	1.58333
111467382	1.30556
111467426	1.25
111467614	1.38889
111467701	0.916667
111467933	1.72222
111467934	1.66667
111468209	1.33333
111468656	1.91667
111468711	1.33333
111468936	1.5
111469122	3.33333
111469581	1.61111
111470020	1.61111
111470109	2.30556
111470244	2.91667
111470579	1.52778
111470723	1.86111
111470776	1.27778
111470827	1.88889
111470860	2.61111
111470890	1.41667
111471274	1.41667
111471404	2.33333
111471421	1.80556
111471713	1.25
111471860	1
111471930	2.22222
111472031	2.25
111472528	1.63889
111472658	2.22222
111472770	1.86111
111472851	1.44444
111473114	1.86111
111473133	1.27778
111473418	1.36111
111473502	2.19444
111473713	4.27778
111473729	3.55556
111473736	4.58333
111474077	4.91667
111474396	4.91667
111474845	4.66667
111474918	5.58333
111475024	4.80556
111475163	4.11111
111475276	4.11111
111475371	4.11111
111475739	4.11111
111475769	4.11111
111476169	4.11111
111476185	4.11111
111476197	4.16667
111476207	5.75
111476261	0.888889
111476330	1.16667
111476387	2.16667
111476427	1.55556
111476506	1.36111
111476791	2.41667
111477136	2.11111
111477259	1.52778
111477385	1.63889
111477444	1.91667
111477773	1.41667
111477786	1.91667
111478039	4.44444
111478083	2.66667
111478094	4.25
111478250	4.52778
111478285	4.08333
111478323	3.94444
111478404	3.91667
111478422	3.63889
111478802	4.19444
111478950	4.05556
111478985	3.44444
111479128	5.97222
111479264	6.11111
111479313	5.86111
111479706	6.25
111479861	5.88889
111479957	6.08333
111480016	6.08333
111480090	6.33333
111480163	5.44444
111480276	5.44444
111480576	5.44444
111480884	5.44444
111480966	5.44444
111480975	5.77778
111481180	5.44444
111481196	7.58333
111481202	5.19444
111481340	4.66667
111481438	4.97222
111481449	4.66667
111481711	4.66667
111481733	4.66667
111481767	4.66667
111482111	4.66667
111482357	4.66667
111482382	4.75
111482386	5.22222
111482582	1.66667
111483197	3.72222
111483275	2.47222
111483405	3.36111
111483453	3.86111
111483498	3.36111
111483544	3.19444
111483675	3.19444
111483689	3.36111
111483735	3.27778
111484058	4.02778
111484237	2.38889
111484399	2.38889
111484516	2.38889
111484542	3.55556
111484608	2.22222
111484638	2.16667
111484805	2.77778
111484879	2.63889
111484921	2.27778
111484924	0.361111
111484943	1.69444
111484956	1.08333
111485025	1.05556
111485203	0.944444
111485439	0.944444
111485451	1.16667
111485488	0.944444
111485635	1.97222
111485801	1.25
111485931	1.61111
111486097	1.44444
111486572	1.33333
111486735	1.33333
111487082	1.33333
111487114	2.86111
111487157	1.22222
111487159	1.22222
111487189	1.88889
111487412	2.16667
111487499	2.22222
111487505	2.13889
111487558	1.33333
111487561	1.88889
111488101	1.75
111488159	1.75
111488172	2.13889
111488257	2.08333
111488372	1.44444
111488428	2.33333
111488464	0.583333
111488934	0.75
111489026	0.777778
111489043	0.944444
111489176	0.972222
111489406	0.916667
111489526	1.27778
111489560	2.5
111489604	1.55556
111489675	2
111490107	1.69444
111490207	1.69444
111490284	2.27778
111490312	2.02778
111490332	1.36111
111490423	1.36111
111490623	2.36111
111490681	0.777778
111490957	1.11111
111491186	0.944444
111491385	3
111491474	0.694444
111491568	1.77778
111491699	0.861111
111491784	1.33333
111491804	1.63889
111492206	0.75
111492307	1.25
111492310	0.777778
111492342	3.41667
111492540	2.5
111492550	2.88889
111492602	2.44444
111492684	2.05556
111493125	2.41667
111493170	4.19444
111493400	4.88889
111493558	6.27778
111493778	6.22222
111493796	5.61111
111493801	5.33333
111493804	4.94444
111493805	4.36111
111493809	4.19444
111493820	4.19444
111493826	4.97222
111493828	3.19444
111493832	3.41667
111493921	3.66667
111493922	2.13889
111493981	1.86111
111493985	1.69444
111494238	1.75
111494265	2.33333
111494371	1.88889
111494519	2.08333
111494682	1.83333
111494808	1.69444
111494983	2.47222
111495428	2.72222
111495589	2.63889
111495591	4.02778
111495616	4.11111
111495765	3.69444
111495767	3.52778
111495769	3.52778
111495771	2.63889
111497226	2.61111
111497230	1.80556
111497908	1.5
111498824	1.63889
111498874	2.88889
111498998	1.77778
111499101	1.88889
111499468	1.97222
111499953	3.16667
111500479	1.97222
111501106	1.88889
111501520	2.36111
111501683	1.22222
111501765	0.444444
111501994	3.16667
111502122	1.72222
111502352	1.72222
111502356	1.72222
111502380	2.11111
111502493	3.61111
111502631	0.472222
111503143	0.472222
111503283	1.75
111503519	2.05556
111503523	1.41667
111504313	2.30556
111504723	2.55556
111505191	2.97222
111506185	2.5
111506271	0.777778
111506379	0.861111
111506561	3.41667
111506836	2.83333
111507030	2.33333
111507847	3.19444
111507948	3.5
111508132	3.13889
111508454	3.47222
111509315	2.69444
111509319	1.36111
111509746	2.19444
111509999	0.583333
111510000	2.41667
111510205	1.47222
111510922	1.19444
111511021	1.11111
111511461	3.27778
111511768	0.861111
111511804	0.666667
111512035	1.22222
111512245	2.05556
111512426	1.02778
111512428	1.02778
111512529	1.86111
111512616	2.22222
111512690	0.777778
111512706	0.5
111512810	3.13889
111513133	1.69444
111513270	1.47222
111513348	1.69444
111513370	2.5
111513429	1.86111
111513446	1.16667
111513689	3.11111
111514101	1.44444
111514575	1.05556
111514646	1.22222
111515346	1.33333
111515671	2.16667
111515939	2.30556
111516077	1.75
111516103	2.30556
111516130	1.75
111516217	1.94444
111516572	2.66667
111516712	0.805556
111516901	0.722222
111517501	0.388889
111517691	1.5
111519332	0.388889
111520226	0.388889
111520447	0.388889
111521093	0.444444
111521214	1.47222
111521549	2.13889
111521572	2.66667
111523120	3.36111
111523258	3.02778
111523360	3
111523935	3.61111
111524546	3.27778
111524610	3.08333
111524762	3.44444
111525090	1.97222
111525177	2.25
111525927	0.888889
111526180	1.16667
111526315	1.05556
111526537	1.38889
111527618	1.22222
111528160	1.22222
111528196	1.97222
111528341	2.02778
111528543	1.86111
111528545	3.05556
111528547	2.5
111528578	1.69444
111528682	2.11111
111528988	2
111529175	3.16667
111529213	1.38889
111529890	1.66667
111530146	1.44444
111530687	2.72222
111530757	0.472222
111530963	1.25
111531108	2
111531173	1.19444
111531399	2.22222
111531753	2.38889
111531878	2.38889
111531882	1.5
111531924	1.91667
111532073	0.5
111532347	0.666667
111532434	1.80556
111532774	0.638889
111532928	1.19444
111533171	0.388889
111533215	0.972222
111533329	1.13889
111533336	1
111533500	2.33333
111533630	1.61111
111533636	1.75
111533637	8.25
111533639	6
111533642	6
111533645	6
111533819	6.22222
111533926	6
111533927	6
111533931	7.22222
111534452	5.11111
111534520	3.88889
111535550	4.72222
111535890	6.19444
111536265	5.02778
111536281	7.63889
111536503	6.69444
111536545	6
111536709	5.88889
111536961	8.88889
111537161	8.5
111537217	8.19444
111537285	7.83333
111537581	7.83333
111537775	8.80556
111538172	8.08333
111538236	8.08333
111538262	8.08333
111538433	8.08333
111538612	8.08333
111538716	8.08333
111538892	9.02778
111539084	7.52778
111539263	7.52778
111539271	9.52778
111539314	8.02778
111539346	8.02778
111539369	8.02778
111539436	9.02778
111539499	7.88889
111539744	8.05556
111539761	8.69444
111539800	5.47222
111540024	7.25
111540137	6.52778
111540230	6.52778
111540340	7.58333
111540371	4.86111
111540456	5.44444
111540486	3.75
111540524	2.33333
111540627	2.66667
111540689	2.91667
111540711	1.27778
111540772	1.27778
111540784	2.38889
111540855	0.861111
111540871	0.722222
111540921	1.94444
111540952	0.5
111541008	1.27778
111541150	0.611111
111541724	3.30556
111541892	1.41667
111543217	1.94444
111543868	2.22222
111544156	2.02778
111544214	2.38889
111544911	1.08333
111544972	0.694444
111545151	0.805556
111545318	1.30556
111545418	1
111545630	1.55556
111545941	0.972222
111546221	1.47222
111546340	1.11111
111546560	1.47222
111546659	2.08333
111546937	1.05556
111547064	1.05556
111547495	1.61111
111547648	1.41667
111547889	2.22222
111548021	1.47222
111548915	2.5
111549349	1.97222
111549409	2.08333
111549644	3.27778
111549691	3.02778
111549891	2.77778
111549918	2.86111
111550072	2
111550119	2.66667
111550523	1.33333
111550805	3.44444
111551429	1.38889
111551889	1.08333
111552147	1.19444
111552155	2.36111
111552305	0.666667
111552506	2.52778
111552605	0.75
111552890	1.11111
111553000	1.94444
111553944	1.88889
111553981	1.75
111554057	2.55556
111554077	1.55556
111554384	3.13889
111554433	3.61111
111554590	2.27778
111555796	2.30556
111555841	3.36111
111555851	2.33333
111555951	4.5
111556074	3.19444
111556613	3.11111
111556614	3.02778
111557434	3.33333
111557541	3.41667
111557603	2.02778
111557803	1.69444
111557963	1.52778
111557970	1.33333
111558488	2.36111
111558990	0.694444
111559090	0.555556
111559542	0.611111
111559898	0.472222
111559944	2.33333
111559972	1.36111
111560082	2.11111
111560250	2.61111
111560361	2.44444
111560969	2.44444
111561467	3.36111
111561469	2.75
111562116	2.80556
111562244	3.63889
111563062	3.63889
111563942	3.11111
111564048	2.66667
111564414	5.5
111564430	1.77778
111564432	1.61111
111564434	1.80556
111564665	2.22222
111565097	2.52778
111565383	1.05556
111565408	0.888889
111565994	0.5
111566017	0.583333
111566065	0.666667
111566650	2.52778
111566719	2.63889
111567041	2.47222
111567522	2.55556
111567605	2.69444
111567810	3.77778
111568020	2.94444
111568139	3.13889
111568298	4.94444
111568424	2.08333
111568492	2.05556
111568575	2.97222
111568688	2.66667
111569089	2.11111
111569139	2.61111
111569351	1.58333
111569372	1.58333
111569946	8.08333
111570145	7.27778
111570348	7.08333
111570349	7.08333
111570350	9.75
111570709	8.94444
111570711	8.94444
111570716	8.94444
111570777	8.94444
111570783	8.94444
111570792	8.94444
111571608	9.16667
111571835	8.44444
111572186	7.08333
111572318	7.66667
111572335	0
111572384	0
111572385	0
111572390	0.25
111572423	0.166667
111572425	0.75
111572433	2.30556
111572902	3.94444
111572984	4.58333
111573176	3.61111
111573250	3.61111
111573344	7.02778
111573433	9.11111
111573535	8.91667
111573543	8
111573546	8
111573551	8
111573581	7.80556
111573582	7.80556
111573622	7.80556
111573625	7.80556
111573639	7.80556
111573643	7.80556
111573658	9.36111
111573696	9.36111
111573698	7.58333
111573748	7.77778
111573783	5.66667
111573784	5.66667
111573791	5.88889
111573794	5.66667
111573821	11.3889
111573822	4.22222
111573852	4.22222
111573857	4.22222
111574109	5.83333
111574351	5.05556
111574652	5.5
111575330	5.86111
111575726	5
111576348	4.83333
111576439	5.69444
111576800	5.22222
111576963	4.52778
111577235	4.11111
111577301	4.11111
111577418	4.33333
111577420	4.77778
111577422	5.44444
111577910	1.11111
111578040	2.38889
111578300	1.88889
111578360	2.38889
111578487	2.27778
111578557	4.80556
111578713	3.11111
111579006	5.47222
111579289	5.27778
111579290	5.02778
111579294	6.25
111579649	6.44444
111579890	5.47222
111580249	5.66667
111580350	4.75
111580352	5.44444
111580354	6.33333
111580511	3.83333
111580643	3.75
111580775	3.61111
111580836	3.72222
111581090	5.58333
111581112	5.58333
111582015	4.66667
111582157	3.55556
111582258	5.38889
111582294	5.22222
111582410	6.52778
111583152	4.97222
111583281	5.11111
111583878	5.36111
111583962	5.97222
111584192	4.05556
111584352	3.66667
111584429	3.80556
111584481	3.66667
111584680	4.27778
111584806	4.5
111584891	3.91667
111584927	3.88889
111585069	4.33333
111585092	7.02778
111585130	4.88889
111585135	4.88889
111585136	4.88889
111585142	4.88889
111585240	6.86111
111585369	5.02778
111586518	5.19444
111586625	3.02778
111586939	3.63889
111587374	5.86111
111587875	4.63889
111587896	4.16667
111588022	4.88889
111588040	5.27778
111588436	4.69444
111588459	4.72222
111588562	4.72222
111589007	4.52778
111589358	4.88889
111589589	4.63889
111589871	1.66667
111590145	1.91667
111590826	2.69444
111590933	3.11111
111592277	4.19444
111592515	5.02778
111592814	4.88889
111592857	4.83333
111592884	5.58333
111593322	3.97222
111593915	4.25
111594162	4.33333
111594167	2.66667
111594176	2.66667
111594204	3.05556
111594249	3.27778
111594269	0.972222
111594295	2.11111
111594696	0.583333
111594963	0.722222
111596433	3.11111
111597017	2.5
111597211	1.69444
111598102	1.69444
111598543	2.27778
111598914	3.47222
111599036	3.44444
111599379	3.22222
111599460	3.22222
111599633	4.36111
111599676	2.66667
111599700	4.94444
111600039	1.80556
111600795	2.19444
111600876	2.25
111601075	1.33333
111601178	1.44444
111601199	3.33333
111601270	3.41667
111601330	3.05556
111601444	3.05556
111601510	3.44444
111601624	3.30556
111601962	2.36111
111602074	2.41667
111602352	1.80556
111602824	2.91667
111602866	3.91667
111603438	2.72222
111603470	1.94444
111603565	3.47222
111603703	2.88889
111603757	2.88889
111604082	3.05556
111604224	3.52778
111605031	3.52778
111605274	1.80556
111606074	1.58333
111606308	2.25
111606567	2.11111
111606620	1.75
111606720	2.41667
111606777	1.75
111606824	1.75
111607061	2.75
111607169	4.38889
111607352	4.22222
111607761	3.86111
111608465	3.27778
111608564	3.13889
111608801	3.72222
111608803	4.61111
111608829	4.33333
111609109	4.22222
111609110	5.36111
111609314	5.36111
111609742	5.16667
111609895	5.36111
111610117	7.16667
111610519	4.5
111610534	4.94444
111611646	5.58333
111611838	4.11111
111611879	4.30556
111612704	4.55556
111613161	1.66667
111613354	1.36111
111613569	1.91667
111613959	1.36111
111614119	1.52778
111614489	1.91667
111614983	2.83333
111615384	2.13889
111615471	2.47222
111615634	2.05556
111615654	2.22222
111616579	1.25
111616679	1.25
111616987	1.66667
111617060	1.25
111617425	1.38889
111617452	1.72222
111617483	1.44444
111617809	0.444444
111617871	1.30556
111617897	1.69444
111617955	3.13889
111618069	3.58333
111618089	2.63889
111618244	2.63889
111618307	3.86111
111618444	4.61111
111618448	4.38889
111618709	4
111618934	4
111619139	4.63889
111619275	4.72222
111619709	2.61111
111620010	2.61111
111620216	2.61111
111620360	2.72222
111621548	3.80556
111621880	2.41667
111621997	2.83333
111622009	2.58333
111622292	2.77778
111622390	3.13889
111622543	2.36111
111622582	3.16667
111622981	2.19444
111623018	2.77778
111623272	2.19444
111623428	3.08333
111623469	2.88889
111623569	2.80556
111623579	4.08333
111623779	2.88889
111624241	2.55556
111624929	4
111625263	2.55556
111625281	2.77778
111625416	3.77778
111625461	2.58333
111625852	3
111626291	4.75
111626383	3.61111
111626610	3.38889
111626886	3.38889
111627011	3.72222
111627026	4.16667
111627321	2.83333
111627515	2.41667
111627563	3.38889
111627591	2.86111
111627793	3.11111
111627810	3.25
111627954	2.55556
111628305	2.55556
111628385	3.41667
111628882	1.58333
111629001	1.47222
111629181	1.19444
111629319	1.19444
111629430	1.63889
111629519	1.41667
111629522	2
111629556	1.13889
111629649	1.58333
111629917	1.69444
111629935	1.30556
111630073	1.91667
111630086	1.86111
111630199	1.58333
111630486	2.77778
111630785	2.11111
111631310	1.80556
111631559	2.55556
111631564	2.19444
111632018	1.80556
111632381	1.27778
111632608	1.44444
111632846	1.11111
111633234	1.5
111633295	1.44444
111633457	2.05556
111633746	1.55556
111634747	1.30556
111634881	1.30556
111634965	1.41667
111634976	1.66667
111635153	1.27778
111635498	1.22222
111635513	1.36111
111635685	1.44444
111636462	2.38889
111636494	1.44444
111636564	1.80556
111636730	2.58333
111637162	1.19444
111637654	1.47222
111637667	1.36111
111637802	1.55556
111637904	2.63889
111637982	2.75
111637990	2.08333
111638186	2.08333
111638318	1.91667
111638330	1.86111
111638345	1.97222
111638445	1.63889
111638446	0.638889
111638598	0.638889
111638726	1.05556
111638863	1.55556
111638954	1.02778
111639107	2.94444
111639166	1.44444
111639308	1.75
111639447	2.02778
111639480	2.22222
111639712	1.52778
111639829	1.33333
111640072	0.972222
111640342	0.972222
111640453	0.972222
111640464	2.72222
111640472	2
111640562	2
111640841	2
111640944	2
111641058	2
111641255	2
111641299	2
111641409	2.33333
111641809	2.02778
111641948	2.11111
111642063	1.58333
111642126	1.16667
111642430	1.25
111642683	1.86111
111643393	1.16667
111643474	1.30556
111643669	2.66667
111643672	0.972222
111643730	1.25
111643736	0.972222
111643749	0.416667
111643810	0.916667
111643975	1.19444
111643990	0.638889
111644061	0.638889
111644079	0.638889
111644087	0.638889
111644175	0.638889
111644195	0.638889
111644413	0.638889
111644549	2.08333
111644672	1.19444
111645054	1.19444
111645163	1.83333
111645311	1.44444
111645385	3.97222
111645429	3.38889
111645759	3.5
111645841	3
111645953	3
111645963	3.5
111646049	3
111646354	3.91667
111646415	3
111646474	3
111646798	3
111646805	3
111646888	3
111646904	3
111646958	3
111646964	3
111647189	3
111647204	3
111647205	3
111647350	3
111647686	3
111647757	3
111647815	3
111648035	3
111648233	3
111648263	3
111648313	3
111648356	3
111648569	3
111648575	3
111648724	3
111648819	3
111648887	3.02778
111648895	3
111648937	3.69444
111649167	3
111649335	3.83333
111649336	3.19444
111649394	1.58333
111649433	1.02778
111649551	0.5
111649559	0.5
111649627	0.5
111649639	1.22222
111649719	1.66667
111649743	0.916667
111649820	3.44444
111649889	1.61111
111650205	1.61111
111650229	1.83333
111650257	3
111650407	0.916667
111650551	0.916667
111650571	0.972222
111650818	1
111650824	0.888889
111650830	0.361111
111650840	1.16667
111651042	0.666667
111651043	0.805556
111651203	1.13889
111652837	1.02778
111652898	1
111653123	0.861111
111653293	0.861111
111653391	1.55556
111653435	0.861111
111653451	0.861111
111653522	1.63889
111653632	1.19444
111653648	0.694444
111653679	1.19444
111653799	0.694444
111654113	0.805556
111654129	1.27778
111654131	0.861111
111654146	0.555556
111654184	0.527778
111654232	0.916667
111654257	1.22222
111654259	0.75
111654287	1.13889
111654679	0.833333
111654852	0.444444
111654941	0.444444
111655049	0.444444
111655146	0.444444
111655280	0.444444
111655333	0.583333
111655600	2.27778
111655865	0.5
111655934	0.75
111656406	0.805556
111656417	0.333333
111656445	0.444444
111656447	1.19444
111656573	1.22222
111665471	2.69444
111665754	2.63889
111665755	3.33333
111665756	3.02778
111665758	3.55556
111666052	3.36111
111666267	3.25
111666468	6.47222
111666924	3.75
111667763	5.05556
111668081	5.97222
111668115	4.66667
111668323	5.13889
111668372	5.38889
111668679	3.69444
111668683	2.75
111668704	2.52778
111668841	2.47222
111668906	2.86111
111669093	1.41667
111669111	2.30556
111669240	1.5
111669259	1.08333
111669267	1.69444
111669538	0.888889
111669545	0.666667
111669711	0.694444
111669797	3.27778
111669839	2.69444
111669842	3.94444
111670123	5.05556
111670173	4.91667
111670213	4.72222
111671008	5.19444
111671027	5.19444
111671033	5.72222
111671034	6.58333
111671520	5.13889
111671616	5.33333
111672277	4.38889
111673886	4.58333
111674002	4.88889
111674482	0.944444
111674484	2.97222
111675109	1.30556
111675135	1.30556
111676068	2.52778
111676080	1.72222
111676361	1.58333
111676479	1.08333
111676827	1.69444
111677088	0.527778
111677249	0.888889
111677586	0.388889
111677643	0.666667
111677919	0.861111
111678134	0.361111
111678482	1.02778
111678615	0.416667
111678764	0.388889
111678805	0.388889
111679179	0.972222
111679180	0.861111
111679181	0.888889
111679373	0.916667
111680022	0.833333
111680067	2.05556
111680149	2.61111
111680699	2.97222
111681302	2.77778
111681623	3.11111
111681950	3.36111
111681958	3.22222
111681999	3.22222
111682299	3.55556
111682570	2.91667
111682586	2.22222
111683084	3.72222
111683305	1
111683430	1
111683918	1.11111
111684356	1.33333
111685160	1.91667
111685808	1.22222
111685970	1.61111
111686000	3.75
111686223	1.25
111686516	2.47222
111687077	2.66667
111687311	2.27778
111687370	3.38889
111687635	3
111687646	2.27778
111688046	2.27778
111688065	2.86111
111688361	1.41667
111688787	1.27778
111688977	3.08333
111688992	1.11111
111689081	1.27778
111690776	1.33333
111690880	0.944444
111690921	0.777778
111691061	2.11111
111691275	1.66667
111691338	2.41667
111691663	2.94444
111691866	2.58333
111691926	3.86111
111692829	2.88889
111692914	2.69444
111692950	2.83333
111693347	3.19444
111693722	4.05556
111694607	2.5
111695611	5.75
111696900	5.41667
111697015	6.69444
111697042	6.58333
111697347	6.47222
111697731	5.77778
111697814	5.77778
111698245	6.66667
111698613	6.27778
111698999	6.08333
111699602	6.08333
111699680	7
111700583	3.69444
111700729	4.97222
111700804	3.63889
111700984	3.63889
111701129	3.86111
111701204	5.22222
111701300	3.52778
111701413	5.5
111701864	2.61111
111701868	2.25
111701870	2.66667
111701874	3.33333
111701880	3.22222
111701882	3.02778
111702332	3.36111
111702776	3.86111
111703073	3.47222
111703215	3.13889
111703251	4.91667
111703278	2.61111
111703481	2.63889
111703528	2.44444
111703718	2.27778
111703794	1.47222
111703808	2.94444
111703918	1.30556
111704218	1.22222
111704275	1.83333
111704523	1.41667
111704587	1.55556
111704588	1.08333
111705097	2
111705144	1.36111
111705179	1.52778
111705699	2.25
111705715	2.13889
111705736	1.58333
111706331	2.58333
111706786	2.58333
111706947	2.05556
111707175	2.61111
111707274	2.05556
111707495	2.61111
111707783	2
111707832	1.16667
111707910	1.33333
111708051	1.5
111708093	0.666667
111708274	1.19444
111708464	1.5
111708838	1.22222
111709168	1.38889
111709763	1.36111
111709839	1.5
111710205	0.861111
111710308	1.52778
111710625	1.11111
111710706	1.52778
111710781	1
111710846	1.5
111710868	1.19444
111710892	1.38889
111711386	1.66667
111711617	1.80556
111711631	2.5
111711685	2.30556
111712056	2.55556
111712172	2.75
111712175	1.22222
111712179	1.22222
111712182	1.94444
111712205	1.69444
111712216	1.83333
111712266	3.27778
111712872	0.972222
111712953	1.16667
111713005	1.19444
111713103	1.19444
111713153	1.30556
111713365	0.75
111713827	0.888889
111713906	1.5
111713964	0.888889
111714023	4.05556
111714135	5.75
111714142	4.61111
111714155	4.13889
111714162	4.25
111714175	3.72222
111714195	3.63889
111714202	5.05556
111714235	4.5
111714295	5.5
111714302	5.5
111714322	4.41667
111714395	3.36111
111714402	2.25
111714442	2.22222
111714736	1.61111
111714761	1.91667
111715137	1.47222
111715475	1.66667
111715546	1.91667
111715683	2.97222
111716086	1.66667
111716148	1.66667
111716293	2.05556
111716860	2.55556
111716952	1.52778
111717303	1.08333
111717323	1.05556
111717605	1.41667
111718008	0.916667
111718124	0.694444
111719124	1.88889
111719254	0.861111
111719359	0.694444
111719373	2.44444
111719950	0.944444
111720386	1.11111
111720388	2.83333
111720904	1.36111
111721104	1
111721179	1.61111
111721375	2.33333
111721387	0.972222
111721555	0.972222
111721565	1.55556
111721581	1.27778
111721669	2.25
111721702	1.16667
111722210	1.16667
111722263	1.66667
111722264	1.13889
111722280	1.52778
111722317	0.75
111722344	1.30556
111722356	1.41667
111722537	1.58333
111722543	1.38889
111722692	2.13889
111722817	2
111722879	2.5
111722957	1.27778
111723459	1.27778
111723811	1.22222
111724098	1.33333
111724235	1.97222
111724343	0.916667
111724424	2.80556
111724507	2.19444
111724605	2.38889
111724688	3.05556
111724704	2.94444
111724878	2.86111
111725413	5.44444
111725665	2.80556
111725743	2.63889
111725962	2.94444
111725992	4.19444
111726000	3.55556
111726514	3.13889
111727351	3.16667
111727962	2.55556
111728054	3.33333
111728956	0.75
111729194	1.16667
111729636	3.80556
111729690	2.63889
111729749	4.47222
111729898	3.30556
111729967	3.88889
111730079	3.69444
111730264	4.08333
111730265	3.88889
111730848	2.97222
111731650	4.5
111731993	1.44444
111732018	2.36111
111732291	2
111732414	2
111732869	2.30556
111733027	1.88889
111733644	1.83333
111733980	1.80556
111734268	0.722222
111734592	0.861111
111734729	1.66667
111734903	1
111734997	0.916667
111735108	1.16667
111735320	0.944444
111735362	1.25
111735408	1.91667
111735796	0.944444
111736134	0.722222
111736223	0.722222
111736603	1.27778
111737245	1
111737431	0.888889
111737459	0.638889
111737778	2.11111
111737825	2.08333
111737835	1.38889
111737842	1.38889
111737848	1.22222
111737923	1.16667
111739169	4.08333
111739171	2.94444
111739338	2.80556
111739610	4.02778
111739924	3.44444
111740877	3.61111
111740992	4.19444
111741055	3.5
111741715	3.22222
111741770	3.47222
111741818	1.55556
111741819	2
111742097	2.36111
111742482	2.27778
111742753	2.83333
111742962	2.41667
111743198	3.27778
111743374	3.13889
111743411	3.75
111743455	2.16667
111743593	4.11111
111743681	2.11111
111743708	1.86111
111744254	2.80556
111744529	3.11111
111744868	2.61111
111745225	2.27778
111745735	2.77778
111745818	1.61111
111745908	2.25
111745909	2.05556
111746139	1.30556
111746469	2.44444
111746589	2.05556
111747110	1.16667
111747183	1.05556
111747514	3.38889
111747637	2.52778
111748355	2.30556
111748417	4.16667
111748877	3.05556
111749215	3.05556
111749300	3.61111
111754048	3.13889
111754066	5.11111
111754538	2.36111
111770461	2.58333
111770605	2.08333
111770652	3.44444
111770994	1.44444
111771173	1.13889
111776571	1.11111
111776805	2.72222
111776935	0.972222
111777121	0.972222
111777386	1.47222
111777554	1.41667
111777560	1.38889
111777589	1.44444
111777660	0.944444
111777910	1.13889
111778130	1.97222
111778417	0.972222
111778560	0.694444
111778580	1.27778
111778810	1.63889
111778952	1.66667
111778984	1.86111
111779854	3.58333
111779926	4.36111
111780004	5.52778
111780009	4.5
111780013	4.5
111780020	4.5
111780021	4.5
111780023	4.77778
111780596	5.13889
111780599	2.13889
111780601	2.13889
111781222	3.13889
111781270	0.444444
111781468	0.388889
111781473	0.138889
111781551	0.416667
111781669	0.277778
111781750	0.527778
111781788	0.138889
111782214	1.52778
111782446	1.38889
111782529	0.888889
111782705	0.888889
111782872	1.77778
111783047	2.25
111783214	0.916667
111783434	1.19444
111783475	2.58333
111783621	1.16667
111783718	1.16667
111784348	1.16667
111784572	1.19444
111785178	1.72222
111785349	0.694444
111785395	0.0555556
111785461	0.277778
111785929	0.916667
111785937	1.05556
111786038	1.02778
111786056	2.63889
111786403	1.61111
111786405	1.72222
111786409	1.52778
111786598	1.41667
111787062	0.805556
111788832	0.277778
111788923	1.47222
111789038	0.694444
111789203	0.611111
111789246	1.61111
111789306	1.16667
111790715	0.833333
111790863	0.833333
111790988	1.33333
111791295	1.66667
111791451	0.222222
111791489	0.472222
111791506	1.05556
111791646	0.694444
111791715	0.916667
111791943	2.69444
111792982	2.02778
111793270	1.72222
111793526	2.30556
111793803	2.16667
111793889	1.72222
111794030	2.02778
111794143	2.22222
111794355	1.91667
111794363	0.611111
111794365	0.416667
111794701	0.861111
111794703	2.11111
111795104	1.13889
111795168	0.944444
111795176	1.63889
111795252	1.13889
111795511	1.44444
111795728	1.27778
111795913	1.27778
111795989	2.83333
111795990	1.11111
111796091	1.27778
111796778	1.38889
111797184	2.41667
111797632	2.41667
111797687	1.97222
111797688	2.83333
111797988	3.58333
111798030	3.25
111798366	2.44444
111798658	1.97222
111798691	4.08333
111798733	2.88889
111798739	2.5
111798751	1.91667
111798752	1.77778
111798769	2.02778
111798783	2.55556
111798806	1.91667
111798816	1.27778
111798829	1.88889
111798932	1.69444
111798976	1.19444
111799025	1.97222
111799450	1.33333
111799617	1.44444
111799712	1.30556
111800001	2.52778
111800356	1.27778
111800457	1.30556
111800525	1.58333
111800670	1.86111
111800844	1.13889
111801175	2.16667
111801227	0.277778
111801420	0.777778
111801627	1.13889
111801815	1.38889
111801858	2.52778
111801861	1.83333
111801895	2.22222
111801912	1.91667
111801916	2.05556
111801980	4.08333
111802324	2
111802517	2.16667
111802562	4.22222
111802650	3.30556
111802847	3.86111
111802854	3.41667
111802900	4.25
111803027	3.27778
111803180	3.75
111803236	3.16667
111803238	3.58333
111803413	3.88889
111803924	2.91667
111804089	3.11111
111804107	5.30556
111804190	2.94444
111804240	2.25
111805111	2.66667
111805350	2.33333
111805564	3.75
111805715	2.08333
111806170	3.19444
111806280	2.41667
111806415	2.22222
111806487	1.63889
111806817	2.22222
111806974	6.25
111807090	4.58333
111807395	4.52778
111807576	4.52778
111807735	4.52778
111808470	6
111809323	5.80556
111809325	5.08333
111809331	5.08333
111809339	5.80556
111809585	6.47222
111809787	4.47222
111810380	4.58333
111810455	3.83333
111810474	1.86111
111810554	1.86111
111810555	1.69444
111810776	1.52778
111810901	5.47222
111811043	3.69444
111811148	3.52778
111811239	3.52778
111811380	4.36111
111811418	3.69444
111811892	3.69444
111811997	4.02778
111812187	4.19444
111813203	5.52778
111813245	4.13889
111813348	2.61111
111813785	2.36111
111814086	2.86111
111814181	2.25
111814207	1.5
111814227	1.58333
111815097	2.88889
111815535	0.694444
111815539	1.25
111815544	3.80556
111815693	3.05556
111815885	2.88889
111815936	3.75
111816067	3.33333
111816148	2.97222
111816721	3.72222
111816759	1.94444
111816954	3
111817419	0.388889
111817501	1.11111
111817530	1.63889
111817946	1.02778
111818132	1.02778
111818230	2.11111
111818295	0.888889
111818393	2.91667
111818521	3
111818674	1.83333
111818731	1.83333
111818781	6.13889
111818866	5.61111
111818993	8.55556
111819031	8.02778
111819035	7.86111
111819038	7.86111
111819042	7.86111
111819048	7.86111
111819392	9.77778
111819525	8.66667
111819666	10.5278
111820010	7.88889
111820375	10.6111
111820378	10.0556
111820530	13.2778
111820595	13.1111
111820599	10.1667
111820624	10.1667
111820642	10.1667
111820912	10.1667
111820915	10.1667
111820953	10.1667
111820999	10.1667
111821055	10.1667
111821199	10.8333
111821377	10.6111
111821520	8.86111
111821559	7.41667
111821637	8.33333
111821834	7.86111
111822033	7.86111
111822088	8.47222
111822089	5.55556
111822108	7.36111
111822180	6.75
111822189	6.75
111822222	6.75
111822345	6.75
111822362	6.75
111822397	7.66667
111822449	2.80556
111822480	3.02778
111822505	3.52778
111822528	0.138889
111822543	0.194444
111822588	0.777778
111822614	0.638889
111822623	3.86111
111822839	3.36111
111822867	3.44444
111822869	3.27778
111822872	4.19444
111823041	3.91667
111823090	3.27778
111823119	6.02778
111823123	6.05556
111823163	7.97222
111823219	6.91667
111823251	7.08333
111823271	6.91667
111823286	6.91667
111823316	7.08333
111823317	6.05556
111823321	6.05556
111823324	6.41667
111823341	6.72222
111823360	6.38889
111823380	6.38889
111823383	6.38889
111823393	6.5
111823485	6.80556
111823487	3.38889
111823545	4.94444
111823560	2.75
111823568	2.44444
111823580	3.33333
111823623	3.16667
111823629	4.72222
111823649	4.27778
111823651	7.83333
111823652	6.19444
111823674	6.19444
111823681	8
111823711	7.80556
111823730	7.80556
111823732	8.19444
111823963	9.16667
111824171	5.63889
111824222	4.38889
111824260	3.27778
111824276	3.30556
111824286	3.05556
111824292	3.55556
111824297	10.3056
111824339	9
111824346	8.33333
111824366	11.2778
111824403	10.6389
111825975	10.1389
111825976	9.16667
111825981	8.86111
111825984	8.61111
111825990	8.30556
111826024	8
111826027	8.36111
111826069	10.2778
111826074	9.63889
111826084	9.63889
111826087	9.63889
111826089	9.63889
111826095	9.63889
111826096	9.63889
111826104	10.5556
111826131	10.3611
111826132	10.3611
111826147	10.5556
111826159	10.3611
111826168	10.75
111826202	8.58333
111826226	8.97222
111826241	0
111826252	0
111826274	1.94444
111826318	2.36111
111826322	2.19444
111826349	3.19444
111826362	2.94444
111826414	4.94444
111826432	3.63889
111826458	3.63889
111826533	3.63889
111826617	3.63889
111826639	3.63889
111826672	3.97222
111826694	2.91667
111826731	3.25
111826752	0.694444
111826790	1.61111
111826818	2.13889
111826931	1.97222
111827030	1.97222
111827047	2.55556
111827171	2.25
111827186	1.86111
111827200	2.41667
111827211	2.08333
111827214	2.86111
111827269	2.5
111827278	2.47222
111827279	1.80556
111827282	2.69444
111827301	2.08333
111827304	2.08333
111827311	2.08333
111827379	5.72222
111827435	2.11111
111827437	2.11111
111827448	3.19444
111827479	5.41667
111827519	6.61111
111827548	6.69444
111827553	5.86111
111827554	5.86111
111827569	6.02778
111827570	5.30556
111827588	5.30556
111827604	5.30556
111827607	5.30556
111827608	5.30556
111827615	6.69444
111827654	6.83333
111827674	7.44444
111827691	7.13889
111827695	6.13889
111827701	6.13889
111827720	6.13889
111827742	6.27778
111827746	7.86111
111827757	7.05556
111827760	7.91667
111827764	7.61111
111827770	7.61111
111827788	7.61111
111827789	7.61111
111827791	8.72222
111827799	6.22222
111827802	6.22222
111827806	6.22222
111827814	6.22222
111827835	6.55556
111827891	4.36111
111827901	4.77778
111827902	0
111827933	0
111827947	0
111827975	0
111827977	0
111827979	1.19444
111828006	0.916667
111828055	0.916667
111828058	1.88889
111828060	1.27778
111828064	1.36111
111828127	1.66667
111828132	0.916667
111828146	3.30556
111828180	2.05556
111828204	2.05556
111828218	2.41667
111828220	2.88889
111828238	2.88889
111828244	2.47222
111828294	2.27778
111828295	1.69444
111828298	1.69444
111828305	1.69444
111828317	1.69444
111828318	1.69444
111828335	1.97222
111828342	2.25
111828349	2.38889
111828549	5.36111
111828657	4.36111
111828685	3.97222
111828762	5.02778
111828924	4.36111
111828977	4.36111
111828994	9.86111
111829005	8.52778
111829035	8.16667
111829049	10.5
111829449	11.0278
111829472	10.3333
111829518	13.6667
111829524	12.6667
111829526	12.5
111829540	12.5
111829556	12.5
111829656	12.5
111829663	12.5
111829691	12.5
111829692	12.5
111829699	12.5
111829701	12.5
111829703	12.5
111829733	12.5
111829734	12.5
111829783	12.5
111829803	12.5
111829805	12.5
111829834	12.6944
111829843	12.5
111829848	12.5
111829988	14.4444
111830021	0
111830031	0
111830037	0.583333
111830044	1
111830060	0.833333
111830393	4.33333
111830482	3.58333
111830487	3.5
111830523	3.5
111830543	3.5
111830548	3.5
111830549	3.5
111830557	3.83333
111830562	2.91667
111830650	3.16667
111830773	0.833333
111830852	1.66667
111830928	0.833333
111830963	2.5
111831003	2.08333
111831049	2.88889
111831100	2.52778
111831572	3.02778
111831624	2.47222
111831823	1.27778
111831850	1.47222
111831857	1.47222
111831905	1.30556
111832023	1.86111
111832038	1.38889
111832069	0.694444
111832088	1.30556
111832172	0
111832177	1.08333
111832220	0.666667
111832242	2.77778
111832286	2.52778
111832294	2.44444
111832314	2.36111
111832351	3.36111
111832394	4
111832397	3.83333
111832408	3.19444
111832494	3
111832536	2.88889
111832598	2.13889
111832631	2.05556
111832676	2.36111
111832677	0.138889
111832683	0.194444
111832691	0.0833333
111832715	0.0833333
111832733	0.111111
111832771	0
111832774	0
111832793	0
111832858	0.944444
111832899	0.916667
111833053	0.583333
111833061	1.33333
111833214	0.944444
111833259	0.888889
111833305	1.11111
111833379	0.166667
111833476	1.19444
111833511	0.666667
111833674	0.416667
111833783	0.361111
111833855	1.19444
111833894	0.138889
111833924	0.0833333
111834019	0.833333
111834089	0
111834090	0
111834168	0.416667
111834204	0
111834207	0
111834235	0
111834253	0
111834284	0
111834314	0
111834329	0.416667
111834339	0.0277778
111834361	0.0277778
111834375	0.333333
111834497	0.555556
111834498	0.333333
111834518	0.25
111834549	2.33333
111834588	1.22222
111834610	1.22222
111834632	1.38889
111834634	1.22222
111834640	1.36111
111834641	2.47222
111834672	0.916667
111834712	1.27778
111834850	1.41667
111834863	1.02778
111834872	7
111834877	5.41667
111834919	5.33333
111834932	5.83333
111835011	5.22222
111835049	5.22222
111835063	5.38889
111835069	5.22222
111835089	5.22222
111835133	7.47222
111835222	5.22222
111835281	5.22222
111835347	5.22222
111835402	5.22222
111835403	5.22222
111835465	5.22222
111835480	5.22222
111835589	5.22222
111835596	6.36111
111835631	4.36111
111835726	4.11111
111835754	5.02778
111835789	3.36111
111835813	3.80556
111835820	3.11111
111835827	3.58333
111835873	3.30556
111835877	3.30556
111835896	7.97222
111835910	4.44444
111835952	4.44444
111835969	4.61111
111836021	4.44444
111836038	4.44444
111836042	5.22222
111836050	6.19444
111836063	5.88889
111836068	4.02778
111836075	4.02778
111836079	5.77778
111836085	5.80556
111836093	5.33333
111836103	4.83333
111836116	5.02778
111836136	4.83333
111836137	5.02778
111836223	5.02778
111836224	4.33333
111836273	4.91667
111836381	0
111836382	0.5
111836396	0.861111
111836415	0.527778
111836419	0.888889
111836429	0.694444
111836430	1.22222
111836550	3.11111
111836553	2.36111
111836610	2.02778
111836612	2.02778
111836614	2.02778
111836715	2.22222
111836731	2.66667
111836735	0.0833333
111836747	0.0833333
111836756	0.166667
111836775	2.66667
111836781	1.83333
111836805	1.83333
111836807	1.83333
111836808	2
111836821	1.83333
111836823	1.66667
111836836	2.08333
111836863	0.333333
111836897	0.277778
111836934	0.416667
111836996	0.166667
111837021	3.41667
111837075	2.47222
111852854	2.77778
111852943	2.36111
111852970	2.25
111852972	2.25
111852980	3.13889
111852993	2.69444
111853000	1.77778
111853001	1.55556
111853010	2.80556
111853028	1.25
111853043	1.88889
111853048	1.30556
111853049	1.41667
111853056	1.58333
111853065	1
111853070	1.91667
111853074	2.72222
111853088	2.38889
111853141	2.61111
111853185	2.72222
111853236	2.44444
111853237	1.80556
111863839	2.13889
111863887	1.25
111864350	1.55556
111874964	0.638889
111875010	1.77778
111875351	0.638889
111882082	0.416667
111882164	0.361111
111882186	0
111882226	0.722222
111882286	0.305556
111882323	0.416667
111882338	0.277778
111882353	0.861111
111882404	1.13889
111882444	0.888889
111882480	2.13889
111882530	1.11111
111882542	1.11111
111882547	1.22222
111882551	2.30556
111882569	0.944444
111883416	0.305556
111883427	0.0833333
111883432	0.361111
111883455	0.583333
111883461	0.166667
111883463	0.166667
111883469	0.416667
111883470	0.5
111883480	0
111883501	0.138889
111883503	0.583333
111883545	0.277778
111883563	0.194444
111883568	3.08333
111883572	0.972222
111883574	1.33333
111883579	1.83333
111883686	1.30556
111883712	1.30556
111883715	1.44444
111883731	1.94444
111883733	0.25
111883738	1.55556
111883745	0.861111
111883770	1.19444
111883775	0.888889
111883789	0.638889
111883814	0.888889
111883843	0
111883845	0
111883850	0
111883854	0.0833333
111883855	0.0555556
111883865	0.0277778
111883872	0.111111
111883879	0.472222
111883901	0.75
111883913	0.361111
111883925	0.361111
111883930	0.75
111883943	1.86111
111883944	0.833333
111883948	1.11111
111883960	1.47222
111883961	0.972222
111883967	0.972222
111883983	1.5
111883988	0
111883989	0
111883993	0.5
111883997	0
111884002	0
111884004	0.166667
111884010	0.583333
111884011	0.5
111884052	0.861111
111884055	0.361111
111884077	0.694444
111884081	0.388889
111884097	0
111884105	0
111884109	0
111884126	0.0833333
111884166	0.166667
111884213	0.194444
111884217	0.444444
111884225	0.444444
111884226	0.0833333
111884235	0.722222
111884279	0
111884288	0.0555556
111884300	0
111884301	0
111884305	0.611111
111884310	0
111884322	1.55556
111884326	0.361111
111884330	0.527778
111884363	1.77778
111884372	0.416667
111884400	1.16667
111884449	1.16667
111884461	0.444444
111884473	0.638889
111884478	0.722222
111884490	1.02778
111884491	0.583333
111884493	0.638889
111884496	1.11111
111884506	0.333333
111884508	0.0277778
111884509	0.0833333
111884510	0
111884518	0.222222
111884527	0
111884530	0
111884538	0.0555556
111884540	0
111884543	0.416667
111884555	0.25
111884561	0.111111
111884562	1.27778
111884564	1.38889
111884567	1.02778
111884569	1.11111
111884582	1.19444
111884601	1.41667
111884604	0.416667
111884611	0.138889
111884616	0.0277778
111884619	0
111884633	0
111884654	0
111884665	0.527778
111884671	0.333333
111884672	0.527778
111884687	1.02778
111884712	0.583333
111884718	0.5
111884721	0.944444
111884725	0.888889
111884730	0.555556
111884734	0.555556
111884764	1.44444
111884765	0.555556
111884766	0.861111
111884792	0.5
111884797	1.75
111884801	0.916667
111884805	1.16667
111884815	1.44444
111884817	1.11111
111884832	0.972222
111884838	1.11111
111884853	0.0833333
111884855	0.0833333
111884907	0.166667
111884910	0.638889
111884927	0.0277778
111884966	0.305556
111884974	0.166667
111884975	1.16667
111884976	0.888889
111884984	0.694444
111884992	0.694444
111884996	0.694444
111885007	1.25
111885008	2.88889
111885009	2.13889
111885017	2.13889
111885018	2.13889
111885020	2.13889
111885035	2.63889
111885042	1.83333
111885046	0.527778
111885051	0.666667
111885085	0.805556
111885093	0.222222
111885127	2.19444
111885133	1.05556
111885134	1.05556
111885140	3.72222
111885146	2.47222
111885148	4.41667
111885156	3.11111
111885157	3.11111
111885181	3.11111
111885183	3.55556
111885276	5.63889
111885299	4.27778
111885340	2.61111
111885401	2.30556
111885406	2.30556
111885409	2.30556
111885413	3.05556
111885427	0.416667
111885435	0.111111
111885441	0.0833333
111885470	0.0277778
111885740	0.0555556
111885755	0.194444
111885812	0.361111
111885814	0.194444
111885832	0.583333
111885862	0.305556
111885906	0.833333
111885936	0
111885972	0
111885975	0.416667
111885989	0
111885995	0
111886008	0.361111
111886017	0.277778
111886031	0.277778
111886039	0.277778
111886046	0.805556
111886052	0.472222
111886060	0.583333
111886148	0.638889
111886149	0.388889
111886156	0.388889
111886177	0.361111
111886178	0.277778
111886195	0.333333
111886206	0.166667
111886207	0.388889
111886210	2.11111
111886216	1.30556
111886228	1.19444
111886235	1.19444
111886236	1.19444
111886248	3.55556
111886257	1.02778
111886267	0.888889
111886268	2.02778
111886276	1.38889
111886282	1.13889
111886286	1
111886291	1.69444
111886295	0
111886301	0.0833333
111886304	0.333333
111886314	0.0555556
111886315	0.0555556
111886318	0.0555556
111886328	0.0833333
111886336	0.361111
111886349	0.111111
111886368	0.5
111886379	0.111111
111886395	0.194444
111886416	0.472222
111886418	0
111886419	0.0833333
111886420	0.361111
111886423	0.444444
111886426	0.194444
111886428	0.388889
111886435	0.694444
111886443	0.0277778
111886451	0.472222
111886458	0.138889
111886479	0
111886496	0.277778
111886504	0.111111
111886507	0.0833333
111886509	0.166667
111886514	0.0833333
111886531	0.194444
111886549	0
111886558	0
111886580	0.472222
111886588	0.0555556
111886595	0.0555556
111886603	1.72222
111886613	0.805556
111886622	1.47222
111886634	1.22222
111886653	1.55556
111886655	1.47222
111886661	1.77778
111886692	0.666667
111886695	0.5
111886697	0.666667
111886700	0.333333
111886701	0.416667
111886716	0.305556
111886724	0.166667
111886727	0.583333
111886736	0.0277778
111886741	0.527778
111886745	0.555556
111886747	0.305556
111886790	0.555556
111886805	1.33333
111886809	0.277778
111886811	0.361111
111886815	1.22222
111886818	0.222222
111886825	1.19444
111886854	1.13889
111886869	0.777778
111886875	0.5
111886876	1.08333
111886877	0.333333
111886884	0.111111
111886887	0.0277778
111886890	0.0833333
111886891	0.111111
111886897	0.472222
111886933	1.11111
111886938	0.472222
111886940	0.472222
111886979	0.777778
111886980	1.19444
111886983	0.0277778
111886985	1.16667
111886987	0.111111
111887007	0.0555556
111887030	0.583333
111887038	0
111887049	0
111887058	0.166667
111887067	0
111887119	0
111887120	0.166667
111887122	0.0833333
111887124	0
111887128	0
111887138	0.0833333
111887142	0
111887156	0.166667
111887157	0
111887182	0.0277778
111887205	0.333333
111887217	0.0555556
111887219	0
111887222	0
111887229	0.0277778
111887230	0
111887233	0.111111
111887254	0.444444
111887272	0.0555556
111887273	0.166667
111887275	0.444444
111887279	0.333333
111887287	0
111887304	0
111887337	2.52778
111887348	2.11111
111887380	3.05556
111887422	3.05556
111887429	3.94444
111887433	2.91667
111887439	2.91667
111887445	2.91667
111887460	3.5
111887465	3.05556
111887467	2.80556
111887471	1.05556
111887478	1.5
111887484	1.25
111887486	0.222222
111887497	0.416667
111887498	0.111111
111887503	1.25
111887533	0.361111
111887556	0.444444
111887579	0.666667
111887614	0.444444
111887615	0.444444
111887629	0
111887630	0
111887639	0.138889
111887640	0.777778
111887691	0.0277778
111887694	0.0277778
111887739	0.805556
111887773	0
111887793	0
111887818	0.444444
111887852	0
111887857	0
111887860	0.277778
111887880	0
111887884	0.166667
111887912	0
111887923	0
111887933	0.166667
111887941	0.0833333
111887984	0.0555556
111887986	0.0555556
111887987	0.0555556
111887992	0.0555556
111887996	0.222222
111887997	0.0277778
111887998	0.222222
111888012	0.25
111888030	0.583333
111888043	0.388889
111888063	0.388889
111888064	0.388889
111888068	0.388889
111888072	0.388889
111888076	0.388889
111888081	0.472222
111888102	0
111888160	2.86111
111888192	2.30556
111888198	2.11111
111888199	2.11111
111888217	2.30556
111888230	2.30556
111888238	2.61111
111888240	1.38889
111888243	0.972222
111888251	0
111888300	1.33333
111888308	0.333333
111888346	0.666667
111888426	2.52778
111888442	1.88889
111888453	2.63889
111888457	2.61111
111888476	2.94444
111888511	3.19444
111888513	3.52778
111888516	2.75
111888534	2.13889
111888537	2.5
111888567	1.61111
111888588	0
111888598	1.25
111888600	1.38889
111888606	2.02778
111888611	1.5
111888617	1.63889
111888635	2.16667
111888664	2.13889
111888695	0.805556
111888708	0.861111
111888716	0.416667
111888719	0.361111
111888759	0.472222
111888761	0.111111
111888784	0.805556
111888796	0.666667
111888798	0.666667
111888806	0.666667
111888819	0.833333
111888822	0.5
111888844	0.583333
111888866	0.5
111888867	0.194444
111888901	0.194444
111888904	0.0833333
111888922	0
111888923	0
111888925	0
111888926	0
111888929	0
111888939	0
111888941	0
111888947	0
111888976	0
111888980	0.444444
111888986	0.277778
111888989	0.75
111888997	0.666667
111889010	0.611111
111889018	0.583333
111889045	3.69444
111889080	1.86111
111889081	2.80556
111889157	3.47222
111889187	2.66667
111889204	2.66667
111889230	3.19444
111889255	2.66667
111889288	2.66667
111889328	9.19444
111889331	5.80556
111889334	5.80556
111889335	5.80556
111889347	5.80556
111889353	5.80556
111889354	5.80556
111889361	6
111889370	4.77778
111889396	5.08333
111889400	2.75
111889408	2.75
111889414	2.97222
111889418	1.88889
111889419	1.02778
111889426	0.305556
111889429	0.194444
111889444	0.138889
111889458	0.527778
111889473	2.66667
111889517	2.30556
111889543	3.61111
111889546	3.75
111889550	3.33333
111889568	3.33333
111889731	3.33333
111889776	3.33333
111889783	3.47222
111889790	2.80556
111889792	3.02778
111889938	2.91667
111889974	3.25
111889983	2.33333
111889987	2.63889
111890001	1.33333
111890012	3.02778
111890103	1.38889
111890108	3.13889
111890123	2.63889
111890161	2.63889
111890213	2.97222
111890275	2.80556
111890281	2.80556
111890341	2.80556
111890343	3.38889
111890591	3
111890628	2.77778
111890637	0.666667
111890675	0.666667
111890759	0.666667
111890919	1.83333
111890989	0.25
111891055	0.5
111891065	2.05556
111891091	0.888889
111891111	1.33333
111891168	1.66667
111891255	1.91667
111891278	1.69444
111891321	1.19444
111891426	0.75
111891477	1.58333
111891673	3.38889
111891882	4.13889
111891896	4.27778
111891932	4.61111
111891990	4.13889
111892016	3.58333
111892042	3.02778
111892088	2.27778
111892152	2.27778
111892194	3.27778
111892235	2.91667
111892250	2.63889
111892258	3.66667
111892287	3.83333
111892392	3.22222
111892668	1.27778
111892685	1.25
111892726	2.19444
111892740	1.83333
111892780	0.75
111892827	1.27778
111892849	1.02778
111892879	0.944444
111892886	1.16667
111892931	1.88889
111892933	1.38889
111892978	1.58333
111893075	1.83333
111905884	1.38889
111905896	0.694444
111905904	0.222222
111905906	0.333333
111905918	1.16667
111905920	0.222222
111905929	0.138889
111905939	0.0833333
111905948	0.0555556
111905950	0.0277778
111905951	0.5
111905988	0.472222
111906036	1.36111
111906053	2.58333
111906055	2.38889
111906083	3.83333
111906111	9.41667
111906132	8.80556
111906134	8.80556
111906143	8.80556
111906145	8.80556
111906147	8.80556
111906152	8.80556
111906154	8.80556
111906157	8.80556
111906158	8.80556
111906166	8.80556
111906167	8.80556
111906168	8.80556
111906198	9.88889
111906226	3.05556
111906234	0.805556
111906254	1.33333
111906266	0.805556
111906280	1.66667
111906315	0.0277778
111906322	0
111906326	0
111906340	2.22222
111906413	2.5
111906422	3.02778
111906460	2.63889
111906475	2.83333
111906490	2.66667
111906536	2.16667
111906557	4.52778
111906567	1.44444
111906589	1.44444
111906590	1.77778
111906628	1.27778
111906719	2.47222
111906735	0.805556
111906742	0.805556
111906770	2.83333
111906840	1.52778
111906849	1.69444
111906868	1.72222
111906879	1.41667
111906885	1.5
111906888	0
111906890	0
111906896	0
111906898	0
111906899	0
111906902	0
111906905	0
111906906	0
111906918	0
111906919	0
111906952	0
111906965	0
111906967	0.0833333
111906984	0.0277778
111906991	0.0277778
111906992	0.0277778
111907017	0.0555556
111907019	0.166667
111907056	0
111907117	0
111907163	0.166667
111907178	0
111907191	0
111907217	0.277778
111907232	0
111907233	0
111907252	0.111111
111907295	0.416667
111907316	0.0277778
111907331	0.0833333
111907341	0.444444
111907343	1.05556
111907350	0.638889
111907367	1.83333
111907377	1.33333
111907380	1.19444
111907385	1.91667
111907386	0.694444
111907411	0.888889
111907418	0.472222
111907424	0
111907428	0
111907429	0
111907432	0
111907439	0
111907448	0
111907461	0
111907462	0
111907471	0
111907486	0
111907520	0
111907521	0
111907525	0
111907529	0
111907532	0.555556
111907553	0.277778
111907580	0.583333
111907581	0.277778
111907584	0.555556
111907585	0
111907594	0
111907617	0.583333
111907647	0.416667
111907670	0.638889
111907702	0.416667
111907714	0.416667
111907732	0.611111
111907748	0.416667
111907751	0
111907753	0
111907763	2.33333
111907775	1.75
111907778	2.33333
111907779	1.94444
111907799	1.94444
111907816	1.94444
111907824	2.72222
111907828	0
111907833	0
111907853	0
111907854	0
111907860	1.44444
111907861	0.694444
111907884	0.694444
111907895	0.777778
111907901	1.58333
111907926	0.194444
111907929	0.5
111907935	0
111907959	0.611111
111907963	0.166667
111907970	0.416667
111907971	0.166667
111907978	0.333333
111908014	0.0555556
111908041	0.0277778
111908042	0.416667
111908043	0.0277778
111908100	0.416667
111908104	0
111908109	0.0833333
111908142	0.0833333
111908152	0
111908157	1.33333
111908170	1.02778
111908178	1.27778
111908190	1.13889
111908202	1.58333
111908229	0.861111
111908248	1.86111
111908273	0.583333
111908324	0.416667
111908341	0.277778
111908357	2.13889
111908363	0.416667
111908365	0.583333
111908384	0.416667
111908431	0.694444
111908440	0
111908442	0
111908452	0
111908455	0.583333
111908460	0
111908461	0
111908462	1.58333
111908506	0
111908511	0
111908557	1.58333
111908561	0
111908582	0
111908583	0.583333
111908589	0
111908604	0
111908608	0.0277778
111908617	0
111908618	0.416667
111908667	0.777778
111908676	0.166667
111908677	0.166667
111908694	2.52778
111908730	0.583333
111908736	0.583333
111908742	0.583333
111908747	1.27778
111908750	0
111908751	0
111908774	0
111908792	0.333333
111908813	0.277778
111908814	0.833333
111908815	0.5
111908818	2.02778
111908832	0.916667
111908833	1.16667
111908855	1.19444
111908856	1.25
111908885	1.30556
111908891	0.305556
111908907	0.472222
111908908	0.722222
111908930	0.444444
111908945	0.5
111908988	0.5
111909027	0.694444
111909031	0.472222
111909038	0
111909042	0
111909092	0.166667
111909103	0
111909109	0
111909129	0
111909150	0.583333
111909159	0
111909256	1.41667
111909257	0.722222
111909279	1.27778
111909286	2.72222
111909300	2.11111
111909326	2.25
111909328	1.61111
111909405	1.91667
111909412	1.75
111909441	1.52778
111909442	0
111909445	1.52778
111909446	0.777778
111909451	0.777778
111909462	2.94444
111909470	1.88889
111909494	1.86111
111909520	1.86111
111909522	1.41667
111909536	2.19444
111909539	1.44444
111909586	0.833333
111909593	1.19444
111909611	1
111909642	0.833333
111909646	2.61111
111909690	0
111909693	0
111909708	1.72222
111909724	0.472222
111909746	1.94444
111909773	2
111909825	2.47222
111909872	1.66667
111909885	1.66667
111909911	1.94444
111909915	2.91667
111909958	1
111909959	0.638889
111909978	1.91667
111909985	0.25
111909997	0.805556
111910059	0.333333
111910076	0.722222
111910155	0.416667
111910244	1.27778
111910256	1.47222
111910280	1.55556
111910327	1.83333
111910342	1.36111
111910362	0.666667
111910376	0.777778
111910380	0.916667
111910476	1.69444
111910486	0.277778
111910487	1.36111
111910527	0.944444
111910574	1.97222
111910596	1.16667
111910625	1.16667
111910695	1.33333
111910710	1.16667
111910747	4.41667
111910809	1.66667
111910823	1.66667
111910836	1.66667
111910841	1.66667
111911035	1.83333
111911052	2.47222
111911061	1.94444
111911064	1.36111
111911072	1.16667
111911073	1.16667
111911078	1.52778
111911099	2.80556
111911100	0.833333
111911141	0.833333
111911159	1.30556
111911162	1.25
111911166	0.833333
111911170	0.944444
111911173	1.83333
111911179	0.777778
111911186	0.777778
111911205	0.694444
111911211	1.80556
111911268	2.08333
111911345	2.19444
111911469	2.88889
111911547	2.58333
111911551	2.58333
111911603	2.58333
111911618	2.58333
111911633	2.80556
111911695	2.77778
111911707	1.33333
111911740	0.388889
111911755	0.666667
111911822	1.19444
111911842	0.805556
111911853	2.88889
111911870	1.94444
111911889	1.83333
111911891	1.83333
111911910	1.83333
111911916	3.52778
111911927	0.388889
111911930	0.888889
111911935	0.805556
111912033	0.527778
111912090	1.11111
111912118	0.416667
111912155	0.722222
111912210	1.44444
111912215	0.611111
111912235	0.722222
111912286	1.55556
111912293	0.75
111912294	0.638889
111912297	1
111912315	0
111912320	0
111912323	0.805556
111912330	3.5
111912344	2.88889
111912345	2.88889
111912347	3.61111
111912358	3.22222
111912364	2.88889
111912368	3.88889
111912372	4.22222
111912377	3.47222
111912384	3.61111
111912389	2.69444
111912392	3
111912399	1.83333
111912405	1.19444
111912411	0
111912426	0
111912436	0
111912442	0
111912448	0
111912452	0
111912454	0
111912474	2.25
111912525	1.08333
111912540	1.08333
111912562	1.80556
111912574	1.66667
111912576	2.25
111912630	2.41667
111912646	1.75
111912651	1.75
111912733	1.94444
111912746	2.63889
111912764	0.0277778
111912774	0.0277778
111912776	0.472222
111912795	0.0833333
111912819	0
111912826	0.722222
111912883	0.361111
111912905	0.694444
111912917	1.72222
111912921	1.41667
111912939	1.83333
111913004	2.66667
111913005	1.72222
111913013	1.72222
111913035	2.44444
111913168	2.77778
111913187	1.91667
111913239	1.25
111913261	2
111913388	1.86111
111913428	2.22222
111913602	1.38889
111913653	2.55556
111913823	1.38889
111913906	0.916667
111913914	0.25
111913982	0.25
111913991	0.833333
111914039	0.722222
111914063	0.694444
111914067	0.555556
111914074	0.555556
111914155	0.694444
111914230	1.05556
111914283	0.0833333
111914466	0
111919796	3.11111
111919817	2.47222
111919843	2.44444
111919861	2.44444
111919893	2.69444
111919914	3.41667
111919916	3.58333
111919924	2.86111
111919942	3.08333
111919952	2.97222
111919953	2.41667
111919963	2.41667
111919991	2.94444
111920023	0.5
111920047	0.472222
111920067	0.833333
111920077	0.194444
111920102	0.111111
111920103	0.111111
111920114	0.138889
111920129	0.416667
111920169	0
111920188	0
111920214	0.944444
111920263	0.0833333
111920330	0.138889
111920332	0.833333
111920355	0.722222
111920376	0.694444
111920379	0.888889
111920401	0.638889
111920436	1.19444
111920553	0.333333
111920606	0.0833333
111920624	0.166667
111920637	0.722222
111920645	0.555556
111920708	1.36111
111920720	0.555556
111920722	0.444444
111920854	1.22222
111920855	0.0277778
111920932	0
111920940	1.83333
111920943	1.36111
111920950	2.25
111921352	2.25
111921418	3.27778
111921419	2.44444
111921421	2.44444
111921448	2.69444
111921465	3.47222
111921480	2.30556
111921483	2.05556
111921521	1.52778
111921541	1.77778
111921544	1.5
111921564	1.5
111921594	1.83333
111921627	1.83333
111921632	0.722222
111921659	0.916667
111921687	0.638889
111921705	0.361111
111921715	0
111921728	0
111921748	0.444444
111921756	0.166667
111921758	0.5
111921797	0.722222
111921801	0.25
111921808	1.61111
111921827	0.583333
111921835	0.388889
111921839	0.638889
111921865	1.16667
111921883	0.0833333
111921887	0.166667
111921899	0
111921903	1.11111
111921906	0.694444
111921921	0.694444
111921944	0.694444
111921988	4.25
111922193	2.94444
111922222	8.44444
111922226	12.3333
111922240	11.75
111922244	11.75
111922258	11.25
111922286	11
111922299	10.5833
111922300	10.5833
111922350	14.8056
111922358	13.9444
111922372	13.7778
111922376	13.25
111922382	12.5
111922385	13.1111
111922388	13.0833
111922413	11.8056
111922417	10.9444
111922418	10.6944
111922509	10.5278
111922951	10.5278
111923041	10.6944
111923042	10.0833
111923054	10.0833
111923063	10.0833
111923064	10.0833
111923076	10.0833
111923077	10.0833
111923111	10.0833
111923121	10.0833
111923125	10.0833
111923140	10.0833
111923218	10.0833
111923291	7.33333
111923317	4.30556
111923412	4.08333
111923441	3.77778
111923444	4
111923477	10.75
111923491	9.86111
111923566	9.75
111923849	11.0556
111923856	8.75
111923860	8.75
111923863	9.97222
111923865	8.55556
111923873	10.4444
111923874	9.27778
111923879	9.27778
111923883	10.1111
111923900	8.5
111923901	8.08333
111923904	8.08333
111923926	8.47222
111923946	8.38889
111923974	6.08333
111923985	4.69444
111924004	4.5
111924005	4.44444
111924028	4.94444
111924029	3.63889
111924039	5.61111
111924059	5.38889
111924062	6
111924073	6.02778
111924084	5.83333
111924090	5.83333
111924093	6.19444
111924095	6.5
111924143	5.94444
111924145	4
111924147	3.86111
111924172	3.72222
111924197	3.75
111924217	3.72222
111924219	5.94444
111924252	3.19444
111924271	3.30556
111924272	3.94444
111924324	3.52778
111924582	2.75
111924599	2.22222
111924607	1.25
111924613	1.75
111924620	1.36111
111924630	1.22222
111924642	1.08333
111924662	3.05556
111924689	1.41667
111924694	1.13889
111924739	1.75
111924744	1.61111
111924751	1.91667
111924788	3.47222
111924797	2.55556
111924805	3.44444
111927990	3.61111
111927991	1.72222
111928013	1.80556
111928047	1.75
111932968	2.16667
111934435	1.66667
111934474	1.61111
111934530	2.05556
111934551	2.05556
111934554	1.94444
111934573	2.11111
111934633	2.47222
111934806	1.30556
111934875	2.33333
111934929	1.55556
111934933	2.19444
111934957	2.91667
111935008	2.41667
111935030	1.83333
111935038	2.02778
111935069	2.44444
111935098	1.08333
111935114	0.5
111935116	0.5
111935127	1
111935141	0.472222
111935147	0.166667
111935151	0.222222
111935168	0.361111
111935414	1.77778
111935425	0.972222
111935467	1.41667
111935693	2.41667
111935701	2.08333
111935711	2.22222
111935757	2.05556
111935767	2.41667
111935800	2.19444
111935860	1.05556
111936077	0.444444
111936179	2.38889
111936219	2.02778
111936227	1.47222
111936232	1.75
111936360	1.16667
111936371	1.5
111936380	1.33333
111936429	1.25
111936602	0.305556
111936695	0.0277778
111936856	0.527778
111936897	0.138889
111936900	0.555556
111936949	0.111111
111936964	0.333333
111936965	0.638889
111937005	1.16667
111937011	0.916667
111937039	3.25
111937164	3.94444
111937333	3.88889
111937577	3.66667
111937580	2.97222
111937583	3.58333
111937585	3.75
111937658	3.44444
111937673	3.44444
111937684	3.44444
111937710	3.94444
111937744	3.27778
111937782	3.27778
111937809	3.86111
111937811	0
111937822	0
111937832	0.138889
111937839	0.0833333
111937842	0.944444
111937851	0.638889
111937902	0.5
111937943	0.972222
111938024	1.16667
111938043	0.194444
111938058	1.11111
111938079	0.416667
111938135	0.666667
111938157	0.583333
111938168	0.333333
111938187	1
111938201	0.222222
111938217	0.111111
111938226	1.44444
111938259	0.222222
111938268	0.222222
111938314	1.86111
111938407	0.777778
111938413	0.916667
111938429	0.611111
111938487	0.916667
111938488	0.555556
111938626	0.472222
111938792	0.25
111938796	0.25
111938904	0.722222
111938948	0.25
111938990	0.638889
111939140	0.972222
111939242	0.694444
111939282	0.416667
111939400	0.638889
111939437	0.944444
111939438	0.333333
111939466	0.638889
111939477	0.166667
111939479	0.0555556
111939497	0.638889
111939506	0
111939526	0.944444
111939551	0
111939555	0
111939570	0.777778
111939586	0
111939595	0
111939606	0
111939675	0
111939690	0.75
111939691	0.0555556
111939719	0.0555556
111939720	1
111939724	0.0555556
111939766	0.555556
111939768	0.0277778
111939782	0.0277778
111939783	0.944444
111939786	0.555556
111939787	0.5
111939806	0.5
111939859	0.833333
111939874	0.5
111939875	0
111939933	0
111939943	0.166667
111939958	0
111939968	0
111939979	0.333333
111939996	0
111940013	0
111940023	2.05556
111940032	0.944444
111940034	0.944444
111940035	0.944444
111940048	1.55556
111940081	0.583333
111940094	0
111940095	0
111940125	0.444444
111940130	0.166667
111940153	0.166667
111940184	0.305556
111940192	0.333333
111940212	0.0833333
111940219	0.0833333
111940225	0.277778
111940234	0.0277778
111940237	0.111111
111940265	1.02778
111940286	2.13889
111940293	1.63889
111940307	1.63889
111940308	1.97222
111940332	3.08333
111940334	0.944444
111940447	1.77778
111940462	1.11111
111940493	1.11111
111940502	1.94444
111940513	0.861111
111940529	1.02778
111940531	0
111940532	0
111940542	0
111940591	0.416667
111940592	1.33333
111940608	2.77778
111940614	3.22222
111940618	3.02778
111940620	3.02778
111940638	3.88889
111940657	3.36111
111940681	2.88889
111940691	2.88889
111940701	2.88889
111940763	3.75
111940776	0
111940784	1.30556
111940844	0.444444
111940882	0.444444
111940926	0.75
111940935	0.833333
111940950	0.0833333
111940963	0
111941020	0
111941053	0.0277778
111941088	0
111941101	0.0277778
111941104	0.0555556
111941116	0.277778
111941129	0
111941188	1
111941206	0
111941241	0
111941275	1.66667
111941330	1.27778
111941347	1.16667
111941359	2.88889
111941360	2.08333
111941361	2.08333
111941368	2.08333
111941404	2.27778
111941412	2.16667
111941446	0.166667
111941490	0.583333
111941495	0.0833333
111941509	0.0833333
111941520	0.666667
111941521	0
111941540	0
111941541	0
111941567	0
111941615	0.722222
111941618	0.444444
111941632	0.527778
111941664	0.333333
111941689	1.16667
111941718	0.138889
111941729	0.0555556
111941755	0.75
111941769	1.52778
111941770	1.63889
111941786	1.27778
111941787	1.33333
111941813	1.86111
111941814	1.33333
111941858	1.91667
111941860	0
111941881	0.611111
111941884	0
111941885	0
111941904	0.444444
111941912	0.222222
111941913	1.30556
111941923	0.805556
111941933	0.638889
111941966	1
111941971	0.527778
111941972	1.08333
111941975	0.666667
111941988	0.666667
111942005	1
111942007	0.777778
111942027	0.666667
111942029	1.13889
111942032	0
111942039	0.694444
111942052	1.27778
111942059	0.861111
111942083	0.861111
111942094	0.861111
111942099	2.33333
111942113	0.277778
111942129	0.111111
111942152	1.33333
111942167	0.111111
111942229	0.166667
111942278	0.5
111942301	0.888889
111942313	6.63889
111942355	5.63889
111942357	5.63889
111942361	5.63889
111942370	5.63889
111942372	5.63889
111942374	5.63889
111942376	6.55556
111942378	5.19444
111942383	5.36111
111942391	5.38889
111942395	4.13889
111942407	3.94444
111942429	1.41667
111942434	3.16667
111942447	2.75
111942455	2.97222
111942464	2.61111
111942507	2.94444
111942509	3.16667
111942525	2.33333
111942589	2.55556
111942654	4.13889
111942847	0.75
111942881	2.25
111942889	1.38889
111942896	1.86111
111942898	1.47222
111942902	1.63889
111942912	1.80556
111942983	1.88889
111943009	1.33333
111943027	0.972222
111943049	1.16667
111943272	1.22222
111943365	1.66667
111943383	1
111943388	1.13889
111943408	0.638889
111943561	1.61111
111943575	1.25
111943709	1.80556
111943737	1.55556
111943755	1.36111
111943775	1.97222
111943788	0.75
111943925	1.83333
111943945	0.111111
111944091	0.361111
111944112	0.972222
111944194	1.44444
111944213	0.722222
111944217	1.13889
111944911	1.25
111944975	1.13889
111945028	0.472222
111945256	1
111945264	1.27778
111945274	1.16667
111945275	0.75
111945302	1.27778
111945330	1.77778
111945331	1.55556
111945351	1.27778
111945358	1.02778
111945363	1.19444
111945408	1.05556
111945423	2.11111
111945501	0.222222
111945726	0.416667
111945742	2.83333
111945782	1.94444
111945790	1.94444
111945795	2.52778
111945813	2.44444
111945842	2.25
111945913	2.38889
111946199	1.41667
111946276	2.86111
111946279	1.63889
111946282	1.5
111946368	1.63889
111946372	4.08333
111947540	3.05556
111947591	2.27778
111947610	1.94444
111947644	1.86111
111947867	1.77778
111947958	3.11111
111947982	1.63889
111947995	1.61111
111947999	1.41667
111948160	1.80556
111948166	1.30556
111948225	1.69444
111948241	0.361111
111948282	0.666667
111948296	1.02778
111948308	0.555556
111948337	1.25
111948393	1.08333
111948397	0.527778
111948402	0.805556
111948407	0.777778
111948410	0.388889
111948477	0.194444
111948527	2.36111
111948540	0.638889
111948541	0.861111
111948569	1.52778
111948592	0.722222
111948597	0.972222
111948599	0.5
111948600	0.25
111948617	0.25
111948618	0.194444
111948650	0.916667
111948678	0.444444
111948720	0.25
111948721	0.888889
111948758	0.0555556
111948791	0.361111
111948812	0.111111
111948819	0.444444
111948880	0.166667
111948882	0.861111
111948887	0.305556
111948909	0.0277778
111948914	0.444444
111948923	0.25
111948969	0.833333
111948981	0.694444
111948987	1.69444
111949061	1.38889
111950683	1.38889
111950686	1.72222
111950720	1.13889
111950815	0.722222
111951015	0.861111
111951123	0.666667
111951124	0.611111
111951143	0.666667
111951180	0.472222
111951199	1
111951484	0.777778
111951517	0.472222
111955114	0.583333
111955147	0.555556
111955155	1.36111
111955195	1.16667
111955264	0.861111
111955320	0.916667
111955387	1.16667
111955425	0.527778
111955436	0.277778
111955450	0
111955457	0
111955474	0.277778
111955503	0
111955504	0
111955505	0
111955507	0
111955522	0.583333
111955555	1.36111
111955566	0.75
111955572	0.75
111955575	0.944444
111958647	4.75
111958765	2.72222
111958794	2.72222
111958814	3.16667
111958866	2.86111
111958970	3.91667
111959122	3.19444
111959159	3.33333
111959193	3.05556
111959265	4.13889
111966423	3.77778
111966424	2.80556
111966428	2.83333
111966598	3.11111
111966638	0.0833333
111966649	0
111966674	0
111966713	0
111966745	0.305556
111966764	0.416667
111966766	0.527778
111966772	0.777778
111966782	0.75
111966832	0.555556
111966833	0.277778
111966884	0.555556
111966887	1.27778
111966967	0.861111
111966979	0.666667
111966980	0.666667
111967028	1.63889
111967052	0.361111
111967055	0.0555556
111967056	0.0555556
111967058	0.166667
111967060	0.194444
111967061	0.166667
111967064	0.0555556
111967065	0.611111
111967074	0.0833333
111967080	0.0277778
111967089	2.52778
111967096	1.5
111967115	1.72222
111967120	1.5
111967126	1.5
111967135	1.5
111967139	1.55556
111967145	2.5
111967178	1.19444
111967184	1.16667
111967186	1.02778
111967187	0.944444
111967188	1.41667
111967196	1.13889
111967208	1.13889
111967210	0.75
111967212	0.694444
111967277	0.583333
111967298	2
111967318	0.777778
111967324	1.69444
111967330	2.19444
111967335	1.38889
111967402	1.16667
111967430	1.63889
111967437	2.16667
111967456	0
111967469	0.0277778
111967514	0.555556
111967532	0.277778
111967538	0.777778
111967540	0.277778
111967546	1.33333
111967559	0
111967579	1.02778
111967595	0.75
111967657	0.583333
111967661	0.277778
111967669	0.666667
111967670	0.277778
111967690	0.138889
111967707	0.666667
111967712	0.194444
111967716	0.0555556
111967756	1.25
111967774	3.16667
111967794	2.97222
111967803	2.91667
111967805	4.22222
111967809	3.77778
111967816	3.77778
111967821	5
111967833	4.83333
111967867	8.25
111967868	7.61111
111967870	7.5
111967871	5.83333
111967873	5.83333
111967877	5.83333
111967881	6.33333
111967886	6.33333
111967890	5.83333
111967901	5.83333
111967908	6.30556
111967931	6.72222
111967934	6.38889
111967955	6.55556
111967957	5.19444
111967960	3.47222
111967992	1.44444
111968003	1.11111
111968015	0.666667
111968041	0.444444
111968049	0.694444
111968061	0.5
111968066	1.05556
111968078	0
111968101	1.44444
111968127	0.416667
111968148	0.416667
111968150	0.583333
111968154	0.694444
111968168	0.0833333
111968202	0.555556
111968236	0.361111
111968242	0.305556
111968243	0.305556
111968257	1.16667
111968281	0
111968299	0.972222
111968301	0.277778
111968305	0.277778
111968330	0.416667
111968340	1.13889
111968360	0
111968423	0
111968424	0
111968427	0.361111
111968455	0.0833333
111968459	0.222222
111968480	0.333333
111968481	0.333333
111968486	0.0277778
111968497	0.0555556
111968506	0
111968547	0
111968553	0.0833333
111968591	0
111968602	0
111968604	0.5
111968630	0
111968643	0
111968652	0
111968654	0
111968657	1.13889
111968668	0.583333
111968669	0.888889
111968679	1.25
111968681	0.888889
111968684	1.19444
111968707	1.02778
111968711	1.30556
111968717	0
111968723	1
111968729	0
111968744	0.138889
111968760	1.77778
111968764	1.52778
111968768	1.16667
111968771	1.16667
111968780	1.94444
111968792	1.61111
111968796	1.36111
111968816	2.33333
111968821	0.194444
111968830	0.277778
111968835	1.69444
111968836	0
111968843	0
111968848	1.69444
111968859	0.0833333
111968860	0.0833333
111968866	1.13889
111968878	0.361111
111968887	0.166667
111968898	0.25
111968899	0.277778
111968923	0
111968924	0
111968967	0
111969013	0
111969023	0
111969032	0
111969035	0.0833333
111969041	0
111969045	0.416667
111969047	0
111969087	0.583333
111969103	0
111969106	0
111969109	0
111969112	0.722222
111969118	0.916667
111969122	0.611111
111969155	0.722222
111969157	1.47222
111969158	0.5
111969165	1.13889
111969173	0.0555556
111969177	0.0277778
111969183	0.583333
111969186	0
111969202	0
111969204	1.5
111969223	1.80556
111969240	1.38889
111969245	2.08333
111969255	1.97222
111969261	3.58333
111969262	2.58333
111969265	1.88889
111969269	1.88889
111969275	2.63889
111969299	1.08333
111969300	1.08333
111969338	1.08333
111969397	1.36111
111969409	0
111969412	0.805556
111969436	0.388889
111969608	0.388889
111969666	2.44444
111969701	1.27778
111969704	1.86111
111969724	2.22222
111969762	2.05556
111969806	1.75
111969818	1.55556
111969828	1.16667
111969852	1.16667
111969867	0.305556
111969873	0.0277778
111969876	0.222222
111969896	0.777778
111969903	1.13889
111969915	1.05556
111969949	1.91667
111969958	1.22222
111969971	1.27778
111969974	1.33333
111969992	0.694444
111970013	0.75
111970032	0
111970055	0
111970125	0.416667
111970141	0
111970157	1.69444
111970161	3.22222
111970166	2.97222
111970170	2.97222
111970210	2.97222
111970263	2.97222
111970316	3.44444
111970335	3.27778
111970340	3.27778
111970346	3.36111
111970354	3.47222
111970366	3.80556
111970388	0.361111
111970396	0.0555556
111970426	0.861111
111970471	0
111970532	0
111970544	0.833333
111970559	1
111970571	0.583333
111970573	0.583333
111970588	0.75
111970589	1.75
111970608	0.416667
111970617	1.05556
111970620	1.55556
111970640	0.805556
111970650	0.944444
111970660	3.41667
111970690	2.19444
111970698	2.47222
111970708	2.13889
111970717	2.13889
111970734	2.77778
111970740	2.86111
111970751	2.88889
111970760	3.27778
111970792	2.16667
111970810	1.63889
111970827	1.5
111970846	1.08333
111970864	0.75
111970870	1.75
111970880	0
111970954	0
111970966	0.583333
111971007	0
111971016	0
111971018	0
111971043	0.777778
111971060	1.33333
111971065	1.58333
111971081	1.02778
111971082	2.63889
111971114	1.72222
111971116	1.47222
111971130	2.11111
111971132	1.97222
111971138	1.72222
111971161	1.47222
111971172	1.77778
111971198	1.5
111971199	0.305556
111971235	0.111111
111971250	0.0555556
111971253	0.305556
111971287	0.111111
111971333	0.444444
111971361	0.0833333
111971365	0.0833333
111971385	0.277778
111971418	0.166667
111971420	0
111971421	0
111971422	0
111971447	0
111971455	0.916667
111971468	0.277778
111971478	0.277778
111971497	0.583333
111971512	1.77778
111971517	0.583333
111971521	0.583333
111971538	0.583333
111971541	1.75
111971546	0
111971548	0
111971551	0
111971563	0
111971566	0.777778
111971575	0.0833333
111971577	0.166667
111971644	0.277778
111971665	0.916667
111971668	0
111971685	0
111971691	1.16667
111971692	0
111971711	0.583333
111971753	0
111971783	0.694444
111971800	0.111111
111971804	0.611111
111971836	0.222222
111971849	0.166667
111971881	0.805556
111971913	0.166667
111971941	0.777778
111971956	1.22222
111971971	0.472222
111972002	0.722222
111972026	0.777778
111972059	0.833333
111972121	0.166667
111972136	0.277778
111972140	0.0277778
111972148	0.194444
111972149	0.333333
111972169	0.166667
111972176	0.277778
111972186	0.166667
111972263	0.333333
111972267	2.13889
111972273	1.88889
111972284	1.91667
111972347	1.88889
111972355	1.94444
111972434	2.47222
111972436	1.91667
111972471	1.97222
111972482	0.277778
111972525	1.05556
111972531	0.444444
111972608	0.416667
111972609	0.416667
111972612	1.41667
111972665	0.916667
111972666	1.11111
111972671	0.916667
111972682	1.5
111972691	0.194444
111972709	0.222222
111972732	0.444444
111972738	0.777778
111972789	0.777778
111972828	0.444444
111972837	0.222222
111972842	0.111111
111972896	0.194444
111972908	0.833333
111972914	0.111111
111972929	0.166667
111972945	0.666667
111973001	0.111111
111973020	0.194444
111973021	0
111973033	0.277778
111973051	0.0277778
111973063	0.0277778
111973127	0.166667
111973139	0.0555556
111973142	0.777778
111973166	1.13889
111973224	0.722222
111973225	1.11111
111973236	1.44444
111973261	0.805556
111973264	2.94444
111973267	0.305556
111973271	0.305556
111973279	1.41667
111973300	0.388889
111973320	0.25
111973322	0.333333
111973335	0.166667
111973344	0.305556
111973368	0.166667
111973396	1.30556
111973401	0.0555556
111973407	0.0277778
111973434	0.777778
111973455	0.972222
111973462	0.111111
111973467	0.111111
111973473	1.02778
111973475	0.166667
111973491	0.361111
111973499	0
111973502	0
111973516	0
111973522	0
111973543	0
111973550	0.555556
111973559	0.583333
111973565	0.277778
111973571	0.277778
111973588	0.861111
111973603	0.0555556
111973614	0.0277778
111973628	0.25
111973631	0.305556
111973651	0.5
111973656	0.166667
111973658	0.944444
111973672	0.0833333
111973683	0.166667
111973686	0
111973687	0
111973716	0
111973722	0
111973723	0
111973724	0
111973740	0
111973743	0.416667
111973752	0
111973765	0.305556
111973785	0
111973809	0
111973816	0.0277778
111973818	0.333333
111973827	0.583333
111973831	0.166667
111973837	0.166667
111973857	1.80556
111973871	1.5
111973894	2.08333
111973919	3.86111
111973943	3.02778
111973956	3.19444
111973966	2.80556
111973969	4.55556
111973995	3.19444
111973997	2.44444
111974011	1.91667
111974028	2.11111
111974052	2.86111
111974055	0.25
111974059	0.916667
111974064	0.416667
111974066	0.166667
111974085	0.277778
111974090	0.5
111974096	0
111974102	0
111974105	0
111974109	0
111974110	0
111974112	0.805556
111974121	0.638889
111974134	1.63889
111974142	1.30556
111974165	1.38889
111974188	1.11111
111974189	1.44444
111974214	1.36111
111974232	1.69444
111974243	0.666667
111974251	1
111974267	0
111974283	0
111974299	0.277778
111974300	0
111974302	0.0833333
111974313	0
111974314	0.0277778
111974318	0.0833333
111974320	0
111974369	0.0277778
111974371	0
111974413	0
111974414	0
111974442	0
111974466	0
111974470	4.63889
111974488	4.05556
111974491	4.05556
111974498	4.05556
111974506	5.5
111974511	4.83333
111974512	4.83333
111974513	4.83333
111974521	4.83333
111974528	4.83333
111974540	4.83333
111974557	5.22222
111974567	3.63889
111974577	4.69444
111974581	0.0277778
111974608	0.0555556
111974609	0.527778
111974618	0
111974630	0
111974638	0.166667
111974645	0.25
111974661	0.333333
111974664	0.25
111974667	0.25
111974668	0.25
111974685	1.58333
111974694	1
111974705	0.888889
111974706	2.02778
111974708	1.16667
111974712	1.16667
111974744	1.33333
111974754	1.25
111974798	0.111111
111974817	0
111974819	0
111974827	0.861111
111974835	0
111974845	0
111974860	1.41667
111974866	0
111974870	0.0277778
111974874	1
111974877	0
111974879	0.611111
111974881	0.0555556
111974945	0.333333
111974964	0.361111
111974965	0.0833333
111974968	0.888889
111974969	0.194444
111974972	0.361111
111975009	1.25
111975014	0.194444
111975019	0.277778
111975040	0.555556
111975044	0.194444
111975057	0.333333
111975083	0.277778
111975093	0.277778
111975095	0.277778
111975108	1.22222
111975160	0.944444
111975164	0.722222
111975167	0.722222
111975193	1.13889
111975194	0
111975202	0
111975217	0.0555556
111975242	0.0833333
111975243	0.0277778
111975246	0.0277778
111975247	0.666667
111975284	0.25
111975294	1.25
111975299	0.944444
111975304	1.16667
111975307	1.08333
111975311	1.63889
111975313	2.27778
111975317	3.72222
111975331	2.91667
111975332	3.41667
111975364	3.61111
111975366	3.02778
111975367	3.02778
111975374	3.02778
111975382	5.27778
111975396	1.75
111975401	1.75
111975402	1.75
111975415	1.75
111975418	2.16667
111975459	0.75
111975472	0
111975474	0
111975488	0
111975491	0
111975496	0.555556
111975507	0.277778
111975509	0.416667
111975574	0.277778
111975611	0.222222
111975617	0
111975647	0
111975659	0.527778
111975668	0.805556
111975688	0.805556
111975694	0.666667
111975695	0.694444
111975724	3.02778
111975728	1.80556
111975746	1.66667
111975747	2.36111
111975755	2.25
111975764	2
111975803	2.08333
111975810	3.11111
111975811	2.75
111975814	2.75
111975818	2.75
111975831	2.88889
111975835	2.61111
111975837	2.94444
111975846	2.80556
111975847	2.80556
111975851	2.86111
111975868	3.61111
111975870	0.166667
111975873	0.527778
111975933	0.111111
111975934	0.0833333
111976011	0.222222
111976015	0.0555556
111976022	0.111111
111976035	0.0555556
111976036	0.0277778
111976039	1.05556
111976062	0.638889
111976066	2.5
111976080	1.66667
111976096	1.66667
111976102	2.16667
111976107	2.08333
111976128	1.83333
111976133	0.972222
111976149	2.5
111976152	0.861111
111976185	0.694444
111976189	0.555556
111976200	0.861111
111976202	0.833333
111976203	0.416667
111976212	0
111976236	0
111976246	0.416667
111976247	0.444444
111976251	0.0833333
111976261	0.166667
111976298	0.416667
111976327	0.805556
111976334	1.33333
111976349	0.916667
111976363	0.916667
111976364	1
111976367	1.91667
111976439	0.333333
111976455	2.72222
111976459	1.36111
111976464	1.72222
111976471	1.86111
111976484	2.61111
111976487	2.08333
111976507	2.36111
111976509	1.91667
111976512	2.02778
111976528	3.02778
111976564	3.75
111976586	2.63889
111976587	2.11111
111976594	2.11111
111976604	2.36111
111976623	2.27778
111976629	2
111976637	0.666667
111976656	1.02778
111976661	0.916667
111976662	1.11111
111976706	0.611111
111976735	0.777778
111976741	0
111976742	0
111976746	0.0277778
111976747	0
111976757	0.527778
111976764	0.194444
111976771	0.333333
111976804	0.277778
111976816	0.333333
111976821	0.611111
111976832	0.722222
111976834	0.916667
111976835	0.694444
111976839	1.11111
111976886	0.944444
111976888	0.5
111976928	1.36111
111976947	0.0555556
111976952	0.333333
111976962	0.111111
111976964	0.25
111976968	1.30556
111976988	1.11111
111976996	1.19444
111977000	1.55556
111977017	1.72222
111977059	1.13889
111977117	0.944444
111977126	0.694444
111977128	0.694444
111977145	0.305556
111977147	0.416667
111977170	0.555556
111977179	1.58333
111977183	0.111111
111977192	0.0555556
111977196	1.19444
111977201	0.277778
111977213	1.80556
111977243	1.02778
111977262	1.02778
111977290	1.16667
111977307	1.30556
111977333	0.888889
111977339	1.30556
111977351	0.194444
111977363	0.166667
111977368	0.166667
111977386	0.277778
111977398	0.305556
111977399	0.222222
111977408	0.222222
111977417	0.611111
111977418	0.166667
111977423	0.277778
111977427	0
111977428	0.416667
111977433	0
111977456	1.08333
111977467	0.861111
111977488	0.777778
111977497	0.777778
111977498	2.38889
111977503	1.77778
111977511	1.77778
111977523	1.77778
111977529	2.13889
111977544	1.75
111977611	0
111977629	0
111977656	0.861111
111977670	0.0833333
111977676	0.0833333
111977687	0.888889
111977707	0.194444
111977728	0
111977737	0.0277778
111977743	0
111977745	0.611111
111977778	0.0277778
111977800	0.0277778
111977812	0.583333
111977820	0.0833333
111977833	0
111977834	0.0277778
111977849	0.0277778
111977854	0.416667
111977856	0.0555556
111977863	0.0555556
111977864	0.5
111977885	0
111977896	0
111977897	0.666667
111977898	0.5
111977906	0.5
111977907	0.5
111977909	1.66667
111977924	1.41667
111977931	1.5
111977935	1.22222
111977940	1.91667
111977982	1.55556
111978014	1.19444
111978016	2.19444
111978029	0.333333
111978037	0.833333
111978049	0
111978061	0
111978090	0.166667
111978118	0
111978129	0
111978130	0.861111
111978166	0.444444
111978193	1.25
111978211	0.666667
111978219	0.638889
111978295	0.916667
111978303	0.166667
111978317	0
111978325	0.972222
111978326	0.388889
111978330	0.666667
111978340	0.75
111978360	0.833333
111978366	0.333333
111978392	0.555556
111978408	0
111978410	0
111978429	1.61111
111978431	0.611111
111978450	1.11111
111978459	2.41667
111978476	1.55556
111978482	1.58333
111978495	2.27778
111978496	0.972222
111978501	0.972222
111978511	2.52778
111978520	0
111978523	0.277778
111978524	0
111978530	0
111978531	0.0833333
111978537	0
111978538	0.166667
111978543	0
111978554	0.666667
111978566	0.583333
111978584	0.444444
111978588	0.444444
111978603	0.444444
111978614	0.972222
111978620	0
111978627	0
111978630	0.166667
111978643	0
111978645	0.0833333
111978661	0
111978702	0.5
111978726	0.0833333
111978752	0
111978796	0.861111
111978846	0
111978856	0
111978865	0.361111
111978879	0.0555556
111978885	0.416667
111978898	0.638889
111978921	0.444444
111978936	0.944444
111978942	0.805556
111978950	0.944444
111978966	0.333333
111979003	0.722222
111979004	0.888889
111979024	0.472222
111979025	0.333333
111979032	0.472222
111979040	0.944444
111979042	0.138889
111979047	0.583333
111979050	0.0833333
111979067	0.194444
111979069	0.333333
111979081	0.333333
111979086	0.944444
111979097	0.361111
111979098	0.861111
111979101	2.86111
111979165	1.69444
111979172	2.05556
111979184	1.77778
111979194	2.08333
111979199	1.52778
111979200	1.52778
111979217	5.63889
111979233	2.22222
111979299	2.22222
111979347	2.22222
111979362	3.88889
111979398	2.19444
111979404	2.88889
111979418	2.55556
111979423	2.36111
111979439	2.38889
111979441	2.33333
111979469	1.72222
111979470	0.111111
111979477	0.0277778
111979480	0.277778
111979483	0.361111
111979484	0.25
111979490	0.388889
111979521	0.527778
111979526	0.277778
111979572	0.0277778
111979573	0.138889
111979578	0
111979617	0
111979623	0.0277778
111979631	0
111979642	0
111979651	0.555556
111979660	0.138889
111979678	0.138889
111979688	0.527778
111979691	0.138889
111979692	0.222222
111979712	0.305556
111979713	0.166667
111979715	0.277778
111979716	0.194444
111979718	0
111979721	0.0277778
111979731	0
111979735	0
111979749	0.0833333
111979750	0.0555556
111979757	0.0555556
111979761	0.583333
111979770	0.305556
111979775	0.916667
111979778	0.638889
111979781	0.444444
111979784	0.444444
111979798	0.805556
111979810	0
111979812	0
111979815	0
111979822	0
111979823	0
111979826	0.0833333
111979847	1.19444
111979865	0.444444
111979866	0.444444
111979868	0.805556
111979872	0.888889
111979897	0
111979920	0
111979930	0.5
111979954	0.305556
111979956	0.666667
111979960	0.5
111979972	0.5
111979993	0.694444
111979994	0.583333
111980054	0.305556
111980064	0.638889
111980072	0
111980073	0.0277778
111980077	0.0277778
111980079	0
111980096	0.0555556
111980146	0.0277778
111980148	0.583333
111980156	0.0277778
111980206	0.0555556
111980207	0.333333
111980221	0
111980222	0
111980231	0.194444
111980232	3.38889
111980270	3.08333
111980280	5.69444
111980285	6.36111
111980289	5.91667
111980292	5.91667
111980294	5.91667
111980298	5.91667
111980300	4.88889
111980308	4.69444
111980309	3.41667
111980315	3.41667
111980330	3.72222
111980366	2.52778
111980382	0.0277778
111980409	0.305556
111980443	0
111980448	0
111980451	0
111980471	0.0277778
111980475	0.805556
111980483	0.638889
111980514	1.08333
111980522	1
111980524	1.02778
111980531	0.777778
111980532	1.38889
111980577	0.611111
111980586	0.611111
111980587	0.222222
111980590	0
111980602	1.41667
111980612	0.416667
111980620	0.416667
111980640	0.416667
111980671	0.833333
111980696	0
111980697	0
111980700	0.0277778
111980705	0
111980780	0.0277778
111980812	0
111980823	0
111980824	0
111980825	0.444444
111980829	0.833333
111980830	0.5
111980842	0.694444
111980855	0.5
111980865	1.08333
111980866	0
111980867	0
111980868	0.583333
111980882	0
111980885	0
111980925	1.61111
111980933	0.777778
111980947	0.916667
111980948	1.77778
111980963	1.97222
111980971	1.36111
111980981	0.972222
111980997	1.13889
111981025	3.08333
111981051	1.72222
111981089	1.72222
111981099	1.55556
111981152	1.69444
111981185	0.944444
111981195	0.444444
111981206	0.75
111981216	0.416667
111981238	0
111981268	0
111981270	0.416667
111981272	0
111981274	0
111981283	0.138889
111981289	0.833333
111981294	0.555556
111981304	0.444444
111981316	1.05556
111981324	0.472222
111981327	0.583333
111981329	0.277778
111981338	0.416667
111981366	0.25
111981378	0.722222
111981383	0.472222
111981386	0.916667
111981399	0.555556
111981403	0.666667
111981404	0.583333
111981405	0.222222
111981412	0.222222
111981413	0.388889
111981415	0
111981417	0.5
111981420	0
111981425	1.36111
111981431	0
111981432	0
111981441	0.888889
111981463	1.19444
111981469	0.888889
111981473	0.694444
111981475	0.694444
111981485	1.55556
111981486	0.222222
111981542	0.0555556
111981545	0.527778
111981551	0.25
111981566	0.333333
111981567	0.5
111981570	0.555556
111981572	0.583333
111981581	0.305556
111981586	0.694444
111981600	0.305556
111981616	1.58333
111981623	0.583333
111981626	0.416667
111981628	0.416667
111981637	0.888889
111981653	0.0833333
111981659	0
111981663	0
111981667	0.0833333
111981671	0.777778
111981685	0.5
111981686	0.5
111981700	1.25
111981725	0.694444
111981731	0.777778
111981733	0.611111
111981809	1.63889
111981819	0.305556
111981820	0.444444
111981823	0.388889
111981849	0.583333
111981879	0.666667
111981903	0
111981905	0
111981910	1.75
111981922	0.166667
111981933	0.416667
111981934	0.5
111981942	0.333333
111981949	0.0833333
111981957	0
111981962	0.0833333
111981981	0.0277778
111981997	0.361111
111982001	0.0277778
111982022	0
111982037	2.63889
111982057	1.77778
111982062	1.77778
111982066	2.13889
111982088	1.88889
111982114	1.94444
111982130	1.97222
111982134	0.888889
111982144	0.583333
111982169	0.583333
111982217	1.22222
111982221	1.11111
111982239	1.47222
111982256	1.33333
111982263	2.08333
111982287	1.69444
111982378	1.47222
111982409	1.41667
111982410	0.5
111982423	1.83333
111982424	0.416667
111982432	0.305556
111982440	0.527778
111982441	1.83333
111982442	1.94444
111982450	1.77778
111982461	1.55556
111982469	1.55556
111982496	2
111982497	1.77778
111982500	1.69444
111982503	0.777778
111982508	0.361111
111982510	0.444444
111982521	1.11111
111982541	0.416667
111982558	0.805556
111982559	0.277778
111982572	0.333333
111982576	0.416667
111982590	0.805556
111982597	0.194444
111982598	0.277778
111982603	0.666667
111982618	0.277778
111982630	1.16667
111982639	0.138889
111982646	0.166667
111982651	0.472222
111982652	1.63889
111982653	0.805556
111982654	1.11111
111982666	2.63889
111982676	2
111982721	1.47222
111982750	1.77778
111982763	1.91667
111982769	1.19444
111982790	3.36111
111982792	2.08333
111982801	2.08333
111982867	2.36111
111982890	2.61111
111982895	2.52778
111982917	3.30556
111982924	2.36111
111982968	2.36111
111982979	2.36111
111982997	2.80556
111983001	2.88889
111983008	2.19444
111983024	3.11111
111983045	1.61111
111983048	2.41667
111983052	2.33333
111983071	2.05556
111983099	1.86111
111983100	1.86111
111983113	2.80556
111983157	1.11111
111983163	1.80556
111983317	2.58333
111983318	1.72222
111983324	2.16667
111983333	3.08333
111983375	2.11111
111983406	2.25
111983444	2.05556
111983454	2.30556
111983462	1.75
111983487	1.75
111983494	2.16667
111983513	0
111983514	0.611111
111983517	0.0277778
111983533	0.0277778
111983567	0.583333
111983568	0.444444
111983647	0.305556
111983648	2.08333
111983682	1.69444
111983692	1.75
111983705	1.63889
111983706	1.88889
111983725	2.63889
111983727	1.38889
111983730	2.19444
111983731	1.38889
111983743	1.72222
111983766	1.36111
111983794	0
111983800	0
111983801	2.13889
111983804	1.19444
111983867	1.02778
111983886	1.02778
111983890	1.19444
111983940	2.75
111983957	2.19444
111983959	1.69444
111983965	1.69444
111983999	1.86111
111984008	1
111984023	0.388889
111984051	0.0833333
111984070	0.333333
111984106	0.194444
111984124	0.0555556
111984129	0
111984150	0.75
111984161	0.111111
111984164	0.75
111984180	0.972222
111984194	1.19444
111984212	2.36111
111984218	2.22222
111984219	1.97222
111984220	2.22222
111984225	2.16667
111984239	3.75
111984252	2.97222
111984253	2.83333
111984271	2.75
111984288	2.30556
111984310	1.05556
111984326	1.11111
111984345	1.52778
111984358	0.694444
111984407	1.47222
111984429	0.416667
111984442	0.166667
111984448	0.472222
111984509	0.833333
111984538	0.222222
111984545	0.444444
111984556	0.388889
111984557	1.11111
111984573	0.416667
111984574	0.444444
111984599	1.11111
111984600	0.472222
111984635	0.194444
111984672	0
111984704	0.75
111984710	0.138889
111984723	1.80556
111984731	0.555556
111984744	0.5
111984762	1.77778
111984808	0.722222
111984870	0.5
111984884	0.361111
111984899	0.0833333
111984914	0.888889
111984964	1.22222
111984969	0.388889
111984972	0.5
111984986	1.41667
111984989	0.5
111985009	0.416667
111985016	0.777778
111985020	0.0833333
111985026	0.194444
111985036	0
111985038	0
111985062	0.166667
111985073	0
111985074	0
111985094	0
111985110	0.555556
111985157	0.277778
111985167	0.583333
111985178	0.305556
111985181	2.05556
111985189	0.5
111985200	0.5
111985209	0.527778
111985225	0.833333
111985228	2
111985231	1.19444
111985248	1.16667
111985255	2.33333
111985261	1.41667
111985348	1.80556
111985353	1.33333
111985372	0.805556
111985378	1.61111
111985434	0.555556
111985453	0.583333
111985505	0.444444
111985507	0.444444
111985508	1.19444
111985534	0.0277778
111985535	1.72222
111985561	0.916667
111985563	2.33333
111985593	1.47222
111985597	1.36111
111985608	1.86111
111985617	1.27778
111985619	1.08333
111985625	1.38889
111985632	1.75
111985666	1.44444
111985676	1.47222
111985696	1.30556
111985699	1.66667
111985700	1.16667
111985711	3
111985729	0.416667
111985733	0.416667
111985740	0.416667
111985745	1.66667
111985746	0
111985756	0
111985761	1.02778
111985762	0.0277778
111985763	0.0277778
111985769	0.777778
111985810	0.0555556
111985820	0
111985823	0.583333
111985824	1.38889
111985830	1.66667
111985867	2.19444
111985868	1.52778
111985876	1.52778
111985922	2.25
111985924	1.52778
111985934	2.36111
111985938	0
111985995	1.61111
111985998	0.611111
111986016	1.22222
111986023	2.11111
111986029	1.75
111986034	1.58333
111986058	1.61111
111986075	1.33333
111986091	1.69444
111986098	0.0277778
111986101	0
111986128	1.11111
111986166	0.0555556
111986178	0.444444
111986188	1.02778
111986200	0.916667
111986206	0.916667
111986209	0.694444
111986210	0.75
111986211	0.888889
111986220	1.27778
111986258	0.25
111986263	0
111986277	2.5
111986344	0.972222
111986347	0.972222
111986353	2.63889
111986358	1.22222
111986363	1.33333
111986365	2.27778
111986423	0.75
111986424	0.75
111986444	2.02778
111986457	0.0833333
111986458	0.638889
111986469	0.166667
111986471	0.138889
111986472	0.75
111986478	0.0555556
111986486	0.222222
111986495	0.0277778
111986502	0.444444
111986512	0
111986549	0
111986551	0.527778
111986564	0.472222
111986566	0.222222
111986577	0.916667
111986587	0.555556
111986591	0.5
111986592	0.388889
111986595	0.25
111986751	0.138889
111986764	0.166667
111986768	0.166667
111986778	0.611111
111986782	1.5
111986785	1.16667
111986795	2.25
111986800	1.75
111986803	1.80556
111986804	1.77778
111986807	1.83333
111986815	2.75
111986822	1.69444
111986825	1.75
111986827	2.05556
111986865	2.44444
111986872	0.916667
111986903	2.38889
111986925	0.722222
111986951	1.02778
111986954	0.861111
111986955	0.5
111986966	2.08333
111986973	0.666667
111986980	0.5
111987149	1.88889
111987168	1.72222
111987180	1.22222
111987222	2.02778
111987231	2.19444
111987243	1.38889
111987281	0.833333
111987290	1.41667
111987294	0.194444
111987297	1.38889
111987298	1.69444
111987333	2.22222
111987345	1.63889
111987346	1.5
111987349	1.86111
111987611	2.44444
111987634	1.63889
111987636	1.13889
111987651	1.13889
111987697	1.5
111987699	1.19444
111987763	0.5
111987796	1.41667
111987910	1.44444
111987916	1.36111
111987934	1.33333
111987944	1.08333
111987961	1.86111
111987991	0.277778
111987993	0
111988042	0
111988079	0.166667
111988103	0
111988108	0
111988114	1.25
111988115	1.11111
111988125	0.972222
111988131	1.11111
111988201	1.11111
111988230	0.722222
111988234	0.722222
111988258	1.72222
111988277	1.44444
111988283	1.22222
111988288	1.11111
111988317	1.22222
111988322	1.58333
111988337	0.888889
111988353	2.47222
111988364	1.30556
111988375	1.30556
111988412	1.47222
111988477	1.94444
111988478	1.22222
111988513	0.777778
111988541	1.19444
111988542	1.13889
111988584	1.02778
111988588	1.25
111988591	1.25
111988596	1.02778
111988614	1.19444
111988714	0.944444
111988722	0.611111
111988743	0.916667
111988771	0.0833333
111988807	0.75
111988816	0.305556
111988871	0.25
111988914	0.861111
111988924	0.972222
111988949	0.25
111988960	1.55556
111988964	0.777778
111989000	0.611111
111989007	0.611111
111989049	1.16667
111989050	1.02778
111989082	0.638889
111989088	0.555556
111989149	1.66667
111989156	0.333333
111989201	0.472222
111989202	0.138889
111989235	0.194444
111989243	0.222222
111989255	0.0277778
111989267	0.0277778
111989271	0.0833333
111989272	0.5
111989370	0.194444
111989372	0.0833333
111989402	0.5
111989476	0.277778
111989496	0.0555556
111989533	0
111989561	0
111989580	0.0555556
111989625	0.0277778
111989639	0
111989651	0.0277778
111989656	0.638889
111989667	0.583333
111989697	0.277778
111989700	0.277778
111989767	0.75
111989797	0.583333
111989808	0
111989817	0
111989833	2.13889
111989839	0.527778
111989854	0.527778
111989892	0.694444
111989898	1.41667
111989905	0.277778
111989913	0.194444
111989938	0.277778
111989944	0.527778
111989948	0.25
111989985	0.166667
111989995	0.972222
111990007	0.305556
111990043	0.277778
111990049	0.416667
111990054	0.0277778
111990056	1.02778
111990067	0.444444
111990077	0.694444
111990085	1.33333
111990118	0.555556
111990119	0.611111
111990174	0.166667
111990175	0
111990181	0
111990183	0.583333
111990220	0
111990222	0.0277778
111990247	0
111990264	0.305556
111990286	0
111990299	0
111990315	0.277778
111990364	0
111990393	0
111990394	0
111990404	0
111990419	0.25
111990499	1
111990547	0.305556
111990560	0.416667
111990563	0.972222
111990600	0.527778
111990662	0.166667
111990687	0.972222
111990896	0.0833333
111990912	0.0555556
111990918	0.416667
111990945	0.194444
111991016	0.472222
111991022	0.166667
111991077	0.75
111991083	0.805556
111991179	0.583333
111991206	0.333333
111991236	1.91667
111991269	0
111991370	0
111991371	1.16667
111991380	0
111991394	0
111991457	0
111991482	0
111991489	0
111991498	0
111991547	0
111991548	0
111991633	0.0277778
111991652	0
111991654	0
111991677	0.0555556
111991684	0.166667
111991696	0.5
111991731	0.222222
111991749	0.111111
111991750	0.5
111991765	0.0277778
111991797	0.166667
111991803	0.0833333
111991874	0.277778
111991886	0.0833333
111991948	0.166667
111991973	0
111991981	0.0277778
111992008	0
111992024	0
111992048	0.416667
111992081	0.194444
111992103	0.305556
111992104	0.305556
111992113	0.333333
111992114	0.0833333
111992122	0.277778
111992142	0.0277778
111992143	0
111992145	0.277778
111992149	0
111992150	0
111992204	0.305556
111992260	0.0555556
111992313	0.638889
111992371	5.16667
111992382	4.75
111992391	4.80556
111992400	7.61111
111992410	6.58333
111992482	6.58333
111993208	6.94444
111993223	9.86111
111993327	9.69444
111993400	9.36111
111993422	9.36111
111993426	9.36111
111993428	9.36111
111993441	9.55556
111993482	8.97222
111993489	8.97222
111993493	8.97222
111993537	10.4722
111993538	9.58333
111993587	8.80556
111993611	8.80556
111993612	9.36111
111993627	10.9167
111993633	5.83333
111993642	5.83333
111993866	5.83333
111993908	5.83333
111993929	6.11111
111993937	6.30556
111993953	2.97222
111993957	2.58333
111993960	0.0833333
111993966	0.0833333
111993969	0.833333
111993976	0.0833333
111993998	0.0833333
111994027	1.11111
111994044	0
111994067	0.583333
111994076	0
111994087	0
111994157	0
111994159	0
111994170	0.0277778
111994175	0.0277778
111994183	0
111994189	0.0277778
111994192	0.0277778
111994197	0.555556
111994203	0.666667
111994214	1.05556
111994217	1.22222
111994222	1.47222
111994225	1.02778
111994226	2.27778
111994253	0.444444
111994265	0.583333
111994291	0.611111
111994295	0.916667
111994338	0.5
111994340	0.583333
111994343	0.638889
111994348	1.13889
111994391	0.361111
111994459	0.0277778
111994478	0.472222
111994483	0
111994484	0
111994504	0
111994527	0
111994529	0
111994535	0.0277778
111994550	0.0277778
111994551	0.0277778
111994607	1.02778
111994636	0.0277778
111994650	0.0277778
111994651	1.41667
111994664	0
111994677	0.0555556
111994688	0.833333
111994696	0
111994781	0.0277778
111994789	0
111994819	0
111994820	0
111994833	0
111994839	0
111994846	0
111994849	0
111994850	0.305556
111994860	0.166667
111994875	0.0833333
111994876	0.277778
111994883	0.277778
111994900	0
111994917	0
111994921	0
111994939	0
111994964	0
111994979	0.194444
111994989	1
111995019	0.75
111995046	0.666667
111995052	0.666667
111995059	1.61111
111995069	0
111995102	0
111995110	0.166667
111995114	3.58333
111995239	3
111995258	3
111995304	5.52778
111995349	4.83333
111995357	4.83333
111995429	4.83333
111995445	4.83333
111995496	4.83333
111995500	5.44444
111995505	4.05556
111995569	3.97222
111995599	4
111995611	4.33333
111995612	3.88889
111995666	4.58333
111995667	1.83333
111995689	1.91667
111995690	1.75
111995694	1.75
111995695	1.75
111995698	2.41667
111995722	2.38889
111995736	2.61111
111995737	3.41667
111995757	3.94444
111995777	8.27778
111995800	6.72222
111995820	6.58333
111995832	6.94444
111995891	6.75
111995900	6.41667
111995915	6.77778
111995933	8.38889
111996007	8.05556
111996023	8.05556
111996055	8.05556
111996179	8.05556
111996268	8.05556
111996304	9.61111
111996332	7.63889
111996350	7.63889
111996434	8.30556
111996558	8.11111
111996566	6.75
111996747	7.80556
111996871	6.19444
111996874	6.02778
111996879	3.41667
111996915	2.94444
111996936	3.41667
111997293	3.30556
111997307	3.30556
111997330	2.83333
111997440	5.91667
111997491	3.02778
111997505	2.94444
111997587	4.58333
111997590	3.55556
111997596	3.55556
111997604	4.52778
111997635	3.72222
111997702	3.72222
111997720	3.83333
111997730	4.11111
111997738	3.52778
111997774	2.19444
111997811	2.36111
111997813	0.916667
111997846	2.77778
111997856	2.13889
111997911	2.13889
111997912	2.13889
111997914	2.58333
111997937	2.80556
111998031	2.88889
111998075	2.13889
111998087	1.55556
111998095	2.08333
111998097	1.75
111998098	2.19444
111998102	1.88889
111998103	2
111998104	1.88889
111998110	2.33333
111998113	1.66667
111998119	2.72222
111998131	1.69444
111998145	1.52778
111998146	0.611111
111998151	0.361111
111998152	0.222222
111998159	1.69444
111998173	1.19444
111998175	0.888889
111998176	1.69444
111998182	1.52778
111998191	1.38889
111998195	0.944444
111998208	1.38889
111998228	1.55556
111998229	1.33333
111998246	1.80556
111998247	2.05556
111998252	2.66667
111998281	1.86111
111998296	2.19444
111998307	2.25
111998342	2.58333
111998378	2.36111
111998469	2
111998470	1.88889
111998541	1.88889
111998568	7.58333
111998615	3.94444
111998618	4.13889
111998719	3.94444
111998774	3.94444
111998788	5
111998864	4.16667
111999075	4.16667
111999096	4.16667
111999098	4.47222
111999124	4.38889
111999137	3.44444
111999167	5.47222
111999200	3.66667
111999323	3.55556
111999446	3.55556
111999470	3.55556
111999505	6.83333
111999547	5.30556
111999616	5.30556
111999717	5.30556
111999812	5.97222
111999845	6.55556
111999850	5.13889
111999908	5.83333
111999930	4.36111
111999933	3.69444
111999950	3.69444
111999958	8.69444
112000020	4.02778
112000044	4.02778
112000053	4.02778
112000054	4.02778
112000059	4.02778
112000063	4.02778
112000114	4.02778
112000118	4.02778
112000161	8.36111
112000240	3.36111
112000593	3.36111
112001231	4.86111
112001287	4.36111
112001359	4.36111
112001448	4.36111
112001475	4.36111
112001476	4.97222
112001489	2.55556
112001569	5.47222
112001605	3.83333
112001663	3.83333
112001702	3.83333
112002070	4.16667
112002161	3.05556
112002246	11.6944
112002328	8.52778
112002355	12.2778
112002434	11.9444
112002447	11.9444
112002470	11.9444
112002573	11.9444
112002628	11.9444
112002717	12.1111
112002726	11.1667
112002754	11.1667
112002761	11.1667
112002775	11.1667
112002780	11.1667
112002789	11.1667
112002790	12.25
112002803	12.0833
112002917	12.0833
112002920	12.0833
112002933	12.25
112002954	12.25
112002968	14.1111
112002975	11.25
112003029	11.25
112003180	11.25
112003218	10.25
112003220	10.5833
112003242	10.4167
112003264	10.4167
112003303	10.4167
112003330	10.7222
112003335	11.1111
112003352	7.75
112003430	7.61111
112003446	7.61111
112003482	7.72222
112003524	8.38889
112003647	3.52778
112003873	6.83333
112003881	2.19444
112004018	2.19444
112004029	2.36111
112004036	2.19444
112004087	2.94444
112004090	2.41667
112004102	2.80556
112004178	5.13889
112004206	2.02778
112004236	2.11111
112004240	4.25
112004259	3.88889
112004260	3.61111
112004268	5.55556
112004307	3.80556
112004389	3.94444
112004394	3.52778
112004408	3.52778
112004417	4.86111
112004515	5.16667
112004533	4.30556
112005027	5.19444
112005031	2.66667
112005032	2.86111
112005033	2.11111
112005309	1.80556
112005329	1.19444
112005337	1.02778
112005344	2.08333
112005350	1.36111
112005357	1.19444
112005416	0.777778
112005433	0.916667
112005438	2.69444
112005479	3.22222
112005776	2.80556
112005799	2.77778
112005801	3.88889
112005840	3.61111
112007664	3.22222
112007665	2.58333
112007683	2.52778
112007688	5.52778
112007700	3.91667
112007778	3.97222
112007813	4.22222
112008015	3.38889
112008016	3.16667
112008057	3.33333
112008131	3.02778
112008235	4.02778
112008258	2.80556
112008312	2.91667
112008421	2.80556
112008423	5.11111
112008431	4.22222
112008447	4.11111
112008555	4.11111
112008609	4.11111
112008641	4.25
112008647	4.72222
112008681	3.63889
112008726	3.33333
112008760	1.80556
112008890	1.13889
112008927	3.05556
112008930	0.694444
112008956	0.75
112008987	2.11111
112009062	1.22222
112009115	1.36111
112009145	1.36111
112009167	8.38889
112009182	7.19444
112009183	7.19444
112009201	7.72222
112009286	6.86111
112009288	7.52778
112009290	7.19444
112009366	7.19444
112009367	7.19444
112009397	5.30556
112009398	5.41667
112009432	5.08333
112009442	5.08333
112009446	5.08333
112009461	5.08333
112009510	5.08333
112009539	5.08333
112009546	5.08333
112009549	5.08333
112009612	12.0833
112009635	5.58333
112009704	5.58333
112009706	6.05556
112009707	9.44444
112009709	9.02778
112009733	8.88889
112009765	8.88889
112009789	10.2778
112009798	11.1944
112010120	9.94444
112010124	9.19444
112010130	8
112010174	7.80556
112010178	7.80556
112010181	8
112010191	10.8333
112010201	9.83333
112010218	9.83333
112010222	10.3333
112010240	9.02778
112010244	9.02778
112010264	10.7222
112010277	8.55556
112010303	8.55556
112010322	8.55556
112010323	8.88889
112010340	8.72222
112010346	6
112010347	5.86111
112010465	6.08333
112010585	6.97222
112010629	5.19444
112010636	5.11111
112010637	5.27778
112010653	5.02778
112010655	5
112010662	5
112010676	5.02778
112010689	5
112010699	6.02778
112010713	5.94444
112010728	3.75
112010743	0.888889
112010746	0.555556
112010811	0.944444
112010831	0.111111
112010855	0.416667
112010859	0
112010891	1.94444
112010914	1.52778
112010917	1.38889
112010918	2
112010931	1.52778
112010934	1.52778
112011055	1.69444
112011079	2.77778
112011091	0.277778
112011100	0.416667
112011126	0.416667
112011173	0.555556
112011180	1.27778
112011207	1.16667
112011213	1.27778
112011215	1.13889
112011234	1.30556
112011239	1.11111
112011253	1.75
112011257	0.333333
112011271	3.02778
112011297	2.5
112011298	2.38889
112011303	2.38889
112011309	2.69444
112011396	2.94444
112011490	2.52778
112011532	1.77778
112011550	1.52778
112011624	3.86111
112011635	1.41667
112011643	1.72222
112011651	1.86111
112011658	1.94444
112011686	1.77778
112011732	3.75
112011762	2.44444
112011766	1.80556
112011784	2.11111
112011787	1.97222
112011803	1.86111
112011833	3.16667
112011837	1.77778
112011869	6.22222
112011902	3.97222
112011911	3.97222
112011924	4.36111
112011950	3.80556
112011956	3.80556
112011985	3.80556
112011997	3.86111
112012004	4.19444
112012053	4.52778
112012105	0.722222
112012127	0.583333
112012151	1.08333
112012166	0.638889
112012171	0.75
112012189	0.0833333
112012237	0.0555556
112012241	0.972222
112012272	0.361111
112012290	1.5
112012316	1.05556
112012337	1.80556
112012350	1.94444
112012356	2.08333
112012376	2.66667
112012388	1.80556
112012391	1.75
112012401	2.13889
112012402	2.86111
112012408	2.75
112012428	2.38889
112012435	3.22222
112012447	2.05556
112012459	1.77778
112012462	1.91667
112012503	2.44444
112012530	0.194444
112012539	0
112012540	0.472222
112012608	0.416667
112012622	1.05556
112012624	0.638889
112012670	1.05556
112012675	0.583333
112012684	0.666667
112012724	0.694444
112012768	0.472222
112012792	0.722222
112012800	0.305556
112012845	2.41667
112012863	0.75
112012870	1.36111
112012922	1.41667
112012927	1.16667
112012950	2.30556
112012963	0.388889
112012974	0.472222
112012998	0.777778
112012999	0
112013006	0
112013012	0.361111
112013035	0.777778
112013060	0.638889
112013122	1.5
112013140	1.58333
112013154	1.63889
112013160	1.5
112013171	1.5
112013172	1.63889
112013173	1.55556
112013180	2.16667
112013181	0.805556
112013183	1.41667
112013185	1
112013188	1.75
112013199	0.194444
112013217	0.527778
112013227	0.388889
112013235	0.194444
112013238	1.69444
112013256	1.11111
112013284	1.47222
112013296	1.52778
112013305	1.13889
112013306	4.02778
112013315	1.63889
112013319	2.25
112013334	3.22222
112013337	2.25
112013338	2.25
112013345	2.75
112013352	2.88889
112013376	1.55556
112013380	1.88889
112013382	0.0555556
112013403	2.36111
112013411	1.55556
112013422	1.55556
112013471	1.55556
112013472	1.55556
112013483	2.5
112013518	0
112013548	0
112013589	0.0833333
112013617	0
112013622	0
112013628	1.77778
112013634	1.16667
112013645	2.02778
112013647	2.61111
112013648	1.66667
112013651	1.77778
112013654	2.13889
112013659	1.97222
112013672	3.16667
112013678	2.72222
112013702	2.61111
112013717	3.05556
112013740	2.97222
112013741	3
112013754	1.38889
112013801	1.27778
112013804	1.75
112013847	0.194444
112013853	0.0833333
112013854	0.944444
112013858	0
112013863	0.0833333
112013878	0.416667
112013892	0.5
112013920	0.194444
112013937	0.305556
112013947	0.5
112013955	0.75
112014008	0.583333
112014032	2.33333
112014069	2.16667
112014097	2.80556
112014114	2.5
112014131	2.5
112014132	2.58333
112014167	2.25
112014172	2.38889
112014207	2.72222
112014208	2.02778
112014210	1.36111
112014246	2.72222
112014275	1.38889
112014292	2.13889
112014325	1.55556
112014336	1.69444
112014342	1.11111
112014374	2.5
112014457	4
112014491	2.61111
112014560	2.72222
112014572	2.55556
112014578	2.75
112014579	2.63889
112014602	4.77778
112014625	3.22222
112014669	3.94444
112014678	3.61111
112014681	3.16667
112014706	2.97222
112014710	3.22222
112014725	3.75
112014744	3.02778
112014763	3.11111
112014765	4
112014770	3.5
112014789	3.30556
112014790	3.97222
112014806	3.38889
112014832	3.55556
112014839	4.13889
112014886	3.38889
112014904	3.88889
112014909	3.11111
112014954	3.27778
112014988	7.02778
112015010	3.69444
112015019	3.77778
112015033	3.69444
112015034	3.83333
112015047	5.30556
112015059	5
112015114	5.16667
112015118	6.25
112015120	5.05556
112015124	5.05556
112015132	5.19444
112015146	5.36111
112015148	5.58333
112015161	4.27778
112015165	4.13889
112015167	5.19444
112015178	5.72222
112015188	4.55556
112015205	4.55556
112015208	4.55556
112015213	4.75
112015255	4.91667
112015262	2.30556
112015285	1.5
112015295	1.44444
112015315	1.91667
112015323	3.44444
112015331	2.36111
112015338	2.66667
112015363	2.52778
112015364	2.66667
112015365	2.41667
112015380	4.08333
112015403	1.25
112015413	1.25
112015414	4.08333
112015415	3.05556
112015427	2.86111
112015442	6.02778
112015445	4.63889
112015459	5.19444
112015463	4.80556
112015464	4.80556
112015493	5.16667
112015497	4.41667
112015503	4.41667
112015628	2.86111
112015671	2.86111
112015710	3.5
112015714	3.02778
112015778	3.94444
112015782	1.38889
112015783	1.44444
112015833	1.72222
112015840	3.22222
112015844	2.30556
112015850	1.69444
112015870	1.86111
112015881	1.97222
112015891	1.61111
112015940	2.5
112015943	1.83333
112015978	2.13889
112015998	3.27778
112016023	3.69444
112016041	3.11111
112016042	3.11111
112016078	4.25
112016093	4.38889
112016108	3.22222
112016109	3.22222
112016130	3.61111
112016173	3.33333
112016182	3.58333
112016192	2.08333
112016242	2.27778
112016251	1.91667
112016264	4.5
112016265	2.5
112016277	3.88889
112016280	3.25
112016281	4.27778
112016289	4.08333
112016334	6.13889
112016343	4.30556
112016345	4.30556
112016374	4.30556
112016382	4.30556
112016389	4.30556
112016391	5.36111
112016435	1.69444
112016454	0.527778
112016460	0.361111
112016463	1
112016471	0.555556
112016491	0.861111
112016511	1.08333
112016531	0.666667
112016545	2.69444
112016556	1.88889
112016572	2.72222
112016598	2.61111
112016608	3.55556
112016653	3.22222
112016654	3.02778
112016685	3.02778
112016702	3.69444
112016723	3.30556
112016764	3.66667
112016771	3.75
112016776	4.36111
112016802	3.94444
112016803	4.75
112016841	4.25
112016923	4.25
112016970	4.58333
112016977	5.86111
112016999	4.27778
112017032	4.13889
112017052	4.66667
112017055	3.69444
112017057	4.02778
112017094	3.69444
112017111	3.69444
112017113	5.41667
112017153	2.02778
112017154	1.19444
112017168	1.19444
112017171	2.30556
112017176	0.388889
112017180	0.805556
112017182	0.944444
112017276	3.83333
112017304	2.83333
112017329	2.83333
112017404	3.69444
112017437	3.11111
112017440	2.91667
112017450	2.91667
112017459	3.69444
112017478	2.19444
112017487	2.13889
112017489	4.36111
112017492	1.75
112017513	1.61111
112017553	3.25
112017554	2.02778
112017555	1.94444
112017567	2.11111
112017636	2.61111
112017667	2.30556
112017701	2.02778
112017703	1.69444
112017704	2.05556
112017738	3.58333
112018031	3.08333
112018169	3.19444
112018297	2.75
112018314	2.75
112018319	5.41667
112018388	2.16667
112018430	2.16667
112018473	2.52778
112018622	2.33333
112018623	2
112018689	2.77778
112018701	0.0555556
112018757	1
112018762	0.861111
112018769	0.861111
112018795	1.30556
112018812	0.972222
112018813	1.30556
112018818	2.02778
112018918	1.63889
112019056	1.33333
112019245	1.30556
112019277	2.11111
112019524	0.722222
112019538	3.11111
112019560	2
112019562	2
112019563	2
112019578	2
112019585	4.08333
112019599	1.91667
112019621	2.02778
112019763	2.19444
112019785	2.05556
112019786	1.75
112019815	3.16667
112019836	1.11111
112019854	3.22222
112019861	2.22222
112019865	2.30556
112019893	2.22222
112020041	3.13889
112020186	1.16667
112020316	1.16667
112020384	1.75
112020392	0
112020419	0
112020434	0
112020455	0
112020457	3.11111
112020478	2.5
112020672	2.5
112020724	2.66667
112020725	2.5
112020726	2.5
112020745	2.5
112020746	2.5
112020777	2.5
112020809	2.91667
112020821	0
112020833	0
112020863	0
112020872	5.30556
112020911	4.52778
112020912	4.52778
112020920	6.22222
112020974	6.41667
112021071	5.69444
112021100	5.69444
112021199	6.58333
112021233	7.77778
112021463	6.47222
112021500	6.47222
112021530	6.88889
112021547	6.47222
112021599	5.91667
112021636	6.22222
112021671	4.97222
112021681	3.02778
112021685	3.16667
112021711	5.63889
112021749	1.16667
112021760	1
112021778	1.55556
112021785	1
112021788	2.08333
112021829	0.0833333
112021830	0
112021851	1.19444
112021910	0.694444
112021965	1.13889
112022055	1.11111
112022099	0.972222
112022126	0.916667
112022198	1.61111
112022204	0
112022208	1.27778
112022224	0.416667
112022245	0.277778
112022251	0.583333
112022254	0.694444
112022255	2.22222
112022273	1.94444
112022314	1.94444
112022322	2.08333
112022323	1.94444
112022325	2.5
112022328	2.36111
112022349	2.22222
112022350	2.38889
112022371	2.22222
112022395	3.91667
112022422	2.41667
112022423	2
112022431	2.11111
112022434	2
112022453	2.16667
112022454	1.83333
112022461	1.83333
112022477	3.08333
112022478	0
112022488	0
112022520	0.416667
112022522	0.333333
112022532	0.583333
112022537	0.166667
112022542	0.166667
112022544	3.25
112022592	1.66667
112022594	1.66667
112022596	1.66667
112022621	1.66667
112022646	2.02778
112022655	1.72222
112022666	2.94444
112022667	0.138889
112022668	1.27778
112022671	1.02778
112022676	0.888889
112022689	0.916667
112022701	0.611111
112022702	1.02778
112022720	1
112022736	0.583333
112022769	0.416667
112022781	0.583333
112022783	3.33333
112022784	1.33333
112022788	1.33333
112022791	3
112022800	2.58333
112022804	2.41667
112022817	2.97222
112022851	2.08333
112022852	2.08333
112022856	3.63889
112022862	0
112022871	0
112022874	0.277778
112022879	0.166667
112022900	0.0833333
112022906	0.361111
112022907	0.666667
112022949	0.194444
112022983	0
112022984	1.16667
112022988	0
112023046	1.16667
112023059	0
112023062	0
112023180	0.583333
112023204	0.944444
112023216	0.694444
112023225	0.527778
112023280	0.583333
112023298	1.08333
112023305	0.694444
112023328	0.361111
112023378	0.638889
112023399	2.69444
112023422	1.27778
112023423	1.27778
112023428	1.27778
112023429	1.88889
112023434	0.972222
112023455	1.83333
112023476	0
112023490	0.583333
112023640	0
112023660	0.111111
112023678	0.0555556
112023682	0.444444
112023695	0.0555556
112023705	0.0555556
112023747	1.47222
112023751	0
112023770	0
112023772	1
112023903	0
112023911	0
112023914	0.0277778
112023922	0
112023926	0.861111
112023945	0.305556
112023964	0.388889
112023996	0.75
112024009	1.61111
112024029	0.583333
112024038	0.583333
112024051	0.75
112024057	1
112024077	0
112024079	0
112024083	0.194444
112024084	0
112024112	0
112024124	1.91667
112024176	0.75
112024231	0.75
112024264	0.916667
112024271	1.27778
112024280	0.777778
112024282	0.416667
112024304	1.27778
112024313	0
112024335	0.583333
112024341	0
112024353	0.694444
112024360	0
112024398	0
112024416	1.41667
112024435	0.277778
112024463	0.277778
112024467	0.583333
112024482	0.833333
112024493	0
112024502	0.0833333
112024516	0
112024517	0.222222
112024528	0.944444
112024554	0.555556
112024561	0.555556
112024573	1.05556
112024575	1.02778
112024585	0.805556
112024629	0.805556
112024665	0.388889
112024685	0.0833333
112024734	0.111111
112024750	0.444444
112024754	0
112024758	0
112024762	0.416667
112024773	0.0833333
112024774	0
112024799	0
112024807	0.138889
112024817	0.277778
112024826	0.25
112024827	0.777778
112024828	0.638889
112024829	1.13889
112024841	1.05556
112024845	2.63889
112024854	1.80556
112024878	1.80556
112024881	2.30556
112024882	1.80556
112024889	1.80556
112024894	2.38889
112024918	0.25
112024932	1.22222
112024941	1.13889
112024961	1
112024979	2
112024989	1.16667
112024996	0.916667
112025077	1.33333
112025078	0.527778
112025125	0
112025126	0
112025139	0
112025145	0
112025168	0
112025169	0.361111
112025194	0.277778
112025200	0.0833333
112025219	0.277778
112025256	0.25
112025288	0
112025305	0
112025306	0
112025307	0
112025314	0.416667
112025315	0
112025317	1.80556
112025333	1.02778
112025357	1.83333
112025361	1.66667
112025369	1.47222
112025372	1.52778
112025385	1.38889
112025392	1.33333
112025396	1.13889
112025432	1.63889
112025470	0.361111
112025471	0.0833333
112025478	0.0833333
112025482	0.75
112025509	0.0555556
112025515	3.22222
112025522	1.69444
112025566	2.02778
112025613	1.58333
112025617	1.38889
112025650	1.72222
112025671	1.38889
112025678	4.66667
112025685	1.86111
112025728	2.16667
112025757	2.47222
112025850	2.02778
112025864	2
112025923	2.02778
112025924	2.75
112025927	1.58333
112025970	1.44444
112025996	1.66667
112026005	0.361111
112026020	1.25
112026047	0.5
112026060	0.722222
112026068	0.0833333
112026070	0.166667
112026087	0.0833333
112026108	0
112026121	0
112026152	0.638889
112026165	0.277778
112026192	0.861111
112026237	0.472222
112026254	0.75
112026255	0.277778
112026295	0.222222
112026342	0.305556
112026357	0.194444
112026408	0.0833333
112026451	0
112026456	0.0277778
112026457	0
112026458	0
112026474	0.75
112026475	0.138889
112026489	0.138889
112026493	0.805556
112026512	0.416667
112026520	0.916667
112026547	0.75
112026548	0.5
112026583	1.27778
112026603	0.166667
112026606	0
112026619	0.0277778
112026659	0
112026677	0
112026687	1
112026705	0.944444
112026706	1.36111
112026717	1.19444
112026729	1.52778
112026833	2.19444
112026837	0.777778
112026851	0.777778
112026852	1.36111
112026888	0.111111
112026890	0.638889
112026892	1.61111
112026916	0.944444
112026917	1.16667
112026933	1.02778
112026959	1.80556
112026974	1.52778
112026985	0.222222
112026990	0.222222
112026995	0.861111
112027013	0.694444
112027016	0.722222
112027026	0.694444
112027031	1.94444
112027036	1.47222
112027128	1.88889
112027144	1.13889
112027159	1.02778
112027172	5.13889
112027212	4.44444
112027239	3.94444
112027305	5.66667
112027333	4.55556
112027335	4.36111
112027336	4.16667
112027338	4
112027343	4
112027346	3.33333
112027377	3.27778
112027410	6.19444
112027420	1.72222
112027452	1.55556
112027456	3.5
112027539	5.02778
112027543	5.36111
112031889	8.16667
112031937	7.19444
112031954	7.19444
112031956	7.83333
112031984	6.61111
112032012	5.72222
112032099	7
112032127	6.08333
112032135	4.86111
112032155	4.75
112032167	6.63889
112032190	3.47222
112032191	3.36111
112032223	5.02778
112032227	4.05556
112032300	4.13889
112032379	3.88889
112032384	4.19444
112032401	3.77778
112032466	1.38889
112032499	3.22222
112032543	1.86111
112032632	1.66667
112032633	1.66667
112032644	1.66667
112032679	5.19444
112032749	2.61111
112032763	3.94444
112032777	3.66667
112032788	3.91667
112032884	4.75
112033072	7.30556
112033120	4.69444
112033140	5.91667
112033141	5
112033143	4.80556
112033144	4.61111
112033148	4.41667
112033152	4.63889
112033168	4.5
112033182	5.55556
112033192	4.27778
112033193	2.30556
112033216	2.52778
112033235	2.66667
112033269	2.63889
112033271	2.66667
112033281	2.22222
112033345	1.86111
112033357	2.08333
112033361	0.638889
112033364	0.777778
112033366	1.22222
112033373	0.361111
112033389	0.0833333
112033390	0.0833333
112033398	1.16667
112033399	0.444444
112033403	0.75
112033414	0.611111
112033427	0.611111
112033444	0.805556
112033452	0.0555556
112033454	0.111111
112033455	0.222222
112033456	0.833333
112033457	1.13889
112033468	0.583333
112033469	0.555556
112033473	1.63889
112033487	1.08333
112033488	0.416667
112033514	0.416667
112033523	0.333333
112033525	0.75
112033530	0.5
112033539	0.416667
112033541	2.83333
112033556	2.97222
112033573	2.83333
112033584	3.5
112033585	2.86111
112033596	2.69444
112033609	2.97222
112033616	2.27778
112033620	2.27778
112033621	2.86111
112033624	1.75
112033626	1.75
112033641	2
112033679	2
112033688	0.305556
112033697	0.472222
112033699	0
112033709	0
112033712	0.0277778
112033716	0
112033724	0
112033743	0.0277778
112033745	1.75
112033753	1.16667
112033768	1.27778
112033804	4.08333
112033806	2.83333
112033810	2.83333
112033826	3.22222
112033828	3.02778
112033832	3.02778
112033833	3.02778
112033846	4.08333
112033861	0
112033865	0
112033871	2.5
112033875	2.08333
112033878	2.08333
112033891	3.83333
112033893	3.08333
112033924	3.08333
112033935	3.25
112033956	3.08333
112033970	3.08333
112033972	3.69444
112033974	5.13889
112033975	3.13889
112034004	3.13889
112034008	3.33333
112034009	3.44444
112034017	2.61111
112034020	1.19444
112034022	1.83333
112034034	1.47222
112034058	1.63889
112034067	1.52778
112034073	1.72222
112034081	0.0833333
112034133	0
112034136	0
112034141	0.0277778
112034152	0
112034153	0
112034166	0.944444
112034178	0.722222
112034184	1.33333
112034190	1.11111
112034192	1.22222
112034202	1.58333
112034242	1.83333
112034281	2.72222
112034295	2.22222
112034300	1.75
112034317	3.11111
112034338	1.61111
112034356	1.61111
112034364	2.08333
112034383	1.75
112034386	3.75
112034424	4.25
112034453	4
112034456	3.5
112034457	3.5
112034475	3.5
112034477	3.5
112034478	3.5
112034503	3.5
112034511	4.63889
112034544	3.22222
112034555	2.22222
112034606	2.08333
112034621	2.08333
112034622	2.44444
112034646	2.08333
112034695	2.13889
112034717	4.69444
112034733	1.44444
112034784	1.66667
112034806	1.66667
112034815	2.19444
112034836	2.19444
112034859	2.66667
112034862	3.25
112034889	3.52778
112034891	2.55556
112034948	2.88889
112034950	2.55556
112034954	2.55556
112034974	3.16667
112034980	5.19444
112035018	3.75
112035074	3.25
112035075	6.77778
112035118	5.38889
112035137	5.25
112035142	4.91667
112035151	4.91667
112035155	5.19444
112035169	5.02778
112035187	5.02778
112035198	8.5
112035251	6.22222
112035270	6
112035301	6
112035322	6
112035343	6
112035350	6
112035375	6
112035379	6
112035380	6
112035395	6
112035400	6
112035415	6.75
112035423	2.75
112035441	2.63889
112035446	4.72222
112035480	2.16667
112035488	2.02778
112035503	2.33333
112035504	2.02778
112035560	3.33333
112035563	1.88889
112035565	1.97222
112035582	2.38889
112035602	1.38889
112035624	1.27778
112035633	1.19444
112035654	4.08333
112035666	2.16667
112035701	2.83333
112035718	2.16667
112035775	2.16667
112035805	3.19444
112035868	2.27778
112035941	2.27778
112035981	2.58333
112036003	3.61111
112036006	3.02778
112036017	3.66667
112036049	3.33333
112036051	3.33333
112036077	3.33333
112036116	3.52778
112036118	3.63889
112036171	0
112036172	0
112036214	0.444444
112036269	0.0277778
112036283	0.166667
112036288	0.277778
112036312	0.333333
112036355	1.52778
112036359	1.36111
112036361	2.11111
112036364	1.83333
112036394	2.83333
112036409	1.88889
112036421	1.88889
112036430	2.5
112036439	1.55556
112036446	1.72222
112036479	1.25
112036486	0.555556
112036487	0.972222
112036488	0.388889
112036493	0.583333
112036502	0.916667
112036522	0.527778
112036525	0.527778
112036527	0.527778
112036539	0.583333
112036549	0.111111
112036585	0.277778
112036591	0.972222
112036672	0.805556
112036692	1.08333
112036696	2.33333
112036748	1.97222
112036758	1.97222
112036759	1.97222
112036765	2.55556
112036824	7.38889
112036862	5.72222
112036909	5.72222
112036912	5.72222
112036916	5.72222
112036918	5.72222
112036946	5.72222
112036952	5.72222
112036956	6.72222
112036975	5.30556
112036986	3.91667
112037869	2.33333
112038522	1.22222
112038566	0.694444
112038604	1.05556
112038714	0.0833333
112038723	0.472222
112038734	0.194444
112038737	0.472222
112038749	0.611111
112038754	0.583333
112038764	0.25
112038765	0.0555556
112038879	0.138889
112038971	0.0555556
112038987	0
112038993	0
112038998	0
112039004	0
112039014	0
112039041	0
112039053	0
112039059	0.416667
112039084	0
112039085	0
112039089	2.08333
112039111	0.833333
112039116	0.833333
112039118	0.833333
112039128	0.833333
112039136	1.25
112039137	1.30556
112039159	0.861111
112039161	1.5
112039178	1.63889
112039183	1.77778
112039214	2
112039215	1.69444
112039305	1.5
112039319	0.944444
112039338	0.555556
112039377	0.388889
112039412	0.555556
112039419	0
112039427	0
112039432	0
112039433	0
112039443	0.166667
112039444	0.0277778
112039449	0
112039463	0.166667
112039470	0
112039471	0
112039492	0.0277778
112039493	0
112039495	0.166667
112039508	0
112039514	0.0277778
112039563	0.194444
112039575	1.19444
112039581	0.694444
112039583	0.694444
112039598	0.833333
112039606	0.833333
112039657	1.08333
112039667	0.0833333
112039673	0.0833333
112039681	0.0833333
112039682	0.75
112039690	0.0277778
112039726	0.166667
112039732	0.25
112039745	0.0277778
112039749	0.0833333
112039752	0
112039753	0
112039755	0.0555556
112039771	0.5
112039776	0.0277778
112039779	0.0277778
112039784	1.77778
112039836	0.777778
112039867	1.33333
112039872	0.722222
112039883	1.25
112039900	1.22222
112039903	1.16667
112039904	0.333333
112039910	0.333333
112039919	0.444444
112039935	0.555556
112039947	0
112039958	0
112039963	0.166667
112039964	0
112039974	0
112040010	0.444444
112040013	0.277778
112040015	0.333333
112040018	0.444444
112040038	0.333333
112040058	0.333333
112040063	0.694444
112040085	0.0555556
112040096	1.27778
112040126	0.666667
112040129	1.25
112040161	1.86111
112040179	1.11111
112040182	1.11111
112040196	1.11111
112040197	1.69444
112040212	0.166667
112040225	0.583333
112040248	0.0833333
112040256	0.0833333
112040258	0.944444
112040259	0
112040266	0.0277778
112040267	0.861111
112040276	0.444444
112040293	0.916667
112040300	0.75
112040337	0.611111
112040339	0.944444
112040350	0.0555556
112040359	0.25
112040396	0
112040408	0
112040422	0.0833333
112040423	0
112040426	0.277778
112040448	0
112040471	0
112040473	0.583333
112040479	0
112040628	0
112040629	0.166667
112040639	0.638889
112040645	0.25
112040654	0.138889
112040658	1.38889
112040659	0.111111
112040665	0.305556
112040667	0
112040680	0
112040692	0.0277778
112040699	0
112040705	0
112040718	0.166667
112040766	0
112040767	1.69444
112040769	1.25
112040775	1
112040782	1
112040799	1.25
112040817	2.08333
112040822	0.833333
112040827	0.666667
112040845	0.472222
112040872	0.861111
112040876	0.0277778
112040900	1.27778
112040913	0.888889
112040932	0.833333
112040933	0.833333
112040938	0.833333
112040965	2.08333
112040970	0
112040975	0
112040990	1
112041013	0
112041038	1.27778
112041045	0.277778
112041058	0.583333
112041067	0.5
112041070	2.08333
112041073	0.666667
112041077	0.611111
112041083	1
112041090	0.777778
112041098	0.194444
112041099	2.02778
112041100	0.833333
112041110	0.833333
112041113	0.833333
112041121	0.833333
112041152	1.66667
112041158	0
112041162	0.0277778
112041163	0.277778
112041170	0.0833333
112041183	0
112041184	1.55556
112041192	0.277778
112041234	0.611111
112041237	0.722222
112041238	0.166667
112041254	0.416667
112041255	0
112041256	0
112041258	0.444444
112041259	0.111111
112041261	0.0277778
112041265	0.416667
112041266	0.0833333
112041269	0.0277778
112041278	0.166667
112041281	0
112041293	1.11111
112041294	0.277778
112041299	0.888889
112041300	0.444444
112041301	0.861111
112041312	0.166667
112041313	0.305556
112041323	0.194444
112041328	0.0277778
112041340	0.805556
112041351	0
112041353	0
112041357	1.61111
112041369	0.472222
112041371	0.583333
112041377	0.861111
112041385	0.472222
112041392	1.05556
112041409	0.416667
112041432	0.361111
112041436	0.194444
112041454	0.444444
112041455	0.138889
112041460	0.333333
112041467	0.277778
112041468	1.08333
112041480	0.888889
112041498	0.916667
112041499	1.27778
112041513	0.666667
112041539	0.833333
112041586	1.94444
112041587	0.805556
112041593	0.638889
112041596	0.638889
112041630	1.11111
112041638	0.0833333
112041657	0.0555556
112041663	0.638889
112041664	0.444444
112041666	0.972222
112041667	0.472222
112041675	0.333333
112041678	1.69444
112041679	0
112041682	0
112041686	0
112041692	0
112041695	0
112041698	0.805556
112041704	0
112041706	0
112041729	1.47222
112041765	0.0833333
112041766	0.416667
112041778	0.0833333
112041785	0.111111
112041791	0
112041797	0.166667
112041801	0
112041805	0
112041816	0.583333
112041820	0.527778
112041824	0.527778
112041852	0.444444
112041866	1.33333
112041869	0.861111
112041872	2.16667
112041881	1.86111
112041892	1.80556
112041911	1.77778
112041926	1.16667
112041939	1.75
112041947	0.0277778
112041955	0
112041978	0.583333
112041982	0
112042005	0.555556
112042026	0
112042028	0.0555556
112042067	0.305556
112042068	0.0277778
112042082	0.0277778
112042088	0.138889
112042095	0.416667
112042099	0.0277778
112042103	0.0277778
112042106	0.861111
112042123	0
112042124	0
112042132	0
112042135	0.0277778
112042139	0
112042140	0
112042144	0
112042200	0.555556
112042203	0.277778
112042204	0.416667
112042222	0.277778
112042251	0.555556
112042252	0
112042253	0.416667
112042258	0
112042268	0
112042305	1.02778
112042319	0.416667
112042335	0.416667
112042369	0.166667
112042384	0.611111
112042412	0
112042451	0
112042483	0.25
112042497	0
112042498	0
112042521	0.166667
112042525	0
112042532	0
112042534	0.694444
112042565	0.25
112042569	0.444444
112042579	0.361111
112042608	0.333333
112042617	0.444444
112042625	0.0277778
112042633	0
112042661	0
112042662	0.944444
112042665	0.416667
112042709	0.416667
112042717	0.416667
112042718	1.25
112042719	0
112042724	0.75
112042740	0.305556
112042742	0.555556
112042760	4.58333
112042808	3.66667
112042828	3.66667
112042857	4
112042917	4.02778
112042921	3.83333
112042924	3.83333
112042940	4.19444
112042941	3.66667
112043071	3.94444
112043108	3.86111
112043130	4.86111
112043173	1.13889
112043179	1.36111
112043193	1.33333
112043363	1.86111
112043382	1.22222
112043430	1.05556
112043434	2.02778
112043472	1.91667
112043493	1.91667
112043506	1.91667
112043532	1.83333
112043552	1.66667
112043561	1.08333
112043567	1.5
112043573	1.08333
112043622	1.13889
112043633	1.27778
112043661	0.861111
112043680	0.861111
112043699	0.75
112043703	0.916667
112043734	1.02778
112043741	2.19444
112043754	0.25
112043771	0.416667
112043774	0.805556
112043798	0.777778
112043849	0.694444
112043883	0.25
112043911	0.305556
112043935	0.694444
112043943	0.0555556
112043949	0.0277778
112043976	0.5
112044023	0.0277778
112044031	0.111111
112044080	0.194444
112044087	0.555556
112044111	0.361111
112044115	2.61111
112044120	3.86111
112044131	2.88889
112044137	2.75
112044154	3.16667
112044206	3.38889
112044209	2.5
112044255	2.47222
112044270	2.83333
112044272	2.44444
112044293	2.63889
112044299	1.69444
112044330	1.08333
112044331	0.0833333
112044333	0.138889
112044338	0
112044376	0.0277778
112044383	0
112044392	0
112044395	0
112044398	0
112044399	0
112044404	0
112044424	0.75
112044459	0.388889
112044469	0.388889
112044470	0.888889
112044484	0.388889
112044487	0.944444
112044494	1.5
112044511	2.16667
112044527	6.02778
112044532	5.27778
112044545	5.27778
112044565	5.27778
112044568	5.27778
112044588	5.27778
112044591	5.27778
112044602	5.27778
112044616	5.27778
112044618	5.27778
112044625	5.41667
112044649	6.27778
112044667	1.97222
112044707	2.22222
112044721	0.638889
112044749	0
112044759	0
112044773	0.694444
112044776	0.166667
112044782	0.166667
112044784	0.166667
112044785	0.166667
112044786	0.333333
112044788	0.194444
112044792	0.166667
112044802	0.25
112044812	0.305556
112044817	1.88889
112044820	1.05556
112044828	1.05556
112044829	1.72222
112044888	1.22222
112044897	1
112044905	1.91667
112044949	0.555556
112044971	0.5
112044979	0
112045034	0.0277778
112045057	0.166667
112045067	0.361111
112045099	0.111111
112045109	0.0833333
112045141	0.361111
112045159	0
112045191	0
112045196	0.138889
112045219	0.805556
112045236	1.13889
112045247	0.694444
112045249	0.416667
112045287	0.277778
112045289	0.222222
112045331	0.25
112045340	0
112045364	0.527778
112045373	0.333333
112045384	0.583333
112045429	0.5
112045430	0.5
112045439	0.75
112045465	1.11111
112045468	1.61111
112045469	1
112045517	1.94444
112045563	1.66667
112045574	1.47222
112045583	2.44444
112045589	2.25
112045617	2.27778
112045632	2.25
112045642	2.08333
112045647	5.08333
112045648	2.88889
112045665	2.47222
112045666	3.83333
112045674	3.33333
112045678	3.33333
112045679	3.33333
112045834	3.58333
112045835	3.94444
112045853	2.44444
112045865	2.66667
112045929	2.38889
112046017	0.0555556
112046037	0
112046041	0.0555556
112046053	0.555556
112046067	0.222222
112046068	0.388889
112046087	1.02778
112046100	2.58333
112046101	2.47222
112046149	2.80556
112046193	2.27778
112046195	2.27778
112046196	2.27778
112046243	2.91667
112046250	1.36111
112046251	1.47222
112046288	0.916667
112046333	1.13889
112046352	0.444444
112046355	0.416667
112046396	0.555556
112046397	1.27778
112046421	1.77778
112046433	1.36111
112046437	1.36111
112046474	1.91667
112046486	1.36111
112046491	1.58333
112046492	2
112046502	1.88889
112046595	1.38889
112046604	1.52778
112046617	1.61111
112046620	1.13889
112046622	1
112046624	1
112046641	3.86111
112046699	3.52778
112046713	2.69444
112046715	2.69444
112046726	2.80556
112046748	2.69444
112046754	2.69444
112046777	3.16667
112046778	2.80556
112046797	3.61111
112046822	3.05556
112046832	3.27778
112046889	5.66667
112046937	4.05556
112046968	4.05556
112047015	5.52778
112047134	4.86111
112047143	4.86111
112047144	5.69444
112047169	5.52778
112047205	5.52778
112047217	5.52778
112047219	5.52778
112047222	5.52778
112047233	5.52778
112047277	6.02778
112047280	0.833333
112047303	0.611111
112047306	2
112047318	1.66667
112047329	1.66667
112047381	2.36111
112047382	1.88889
112047407	1.88889
112047408	1.88889
112047412	1.88889
112047494	4.11111
112047499	1.38889
112047534	1.38889
112047571	1.38889
112047590	1.38889
112047592	1.94444
112047666	1.30556
112047689	1.16667
112047691	0.111111
112047692	0.194444
112047737	0.166667
112047740	0.777778
112047746	0
112047748	0
112047758	0.777778
112047773	0.5
112047798	0.666667
112047837	1.75
112047882	1.5
112047889	1.11111
112047901	1.16667
112047906	1.72222
112047908	1.66667
112047910	0.111111
112047913	0.0833333
112047942	0.444444
112047965	0.111111
112047971	0.861111
112047996	0.111111
112048009	0.111111
112048013	0.861111
112048015	0.138889
112048040	0.138889
112048057	6.55556
112048076	6.25
112048103	6.13889
112048105	7.22222
112048108	6.5
112048110	6.5
112048111	6.5
112048121	7.22222
112048137	4.58333
112048138	4.61111
112048139	4.13889
112048140	3.91667
112048144	3.69444
112048147	3.69444
112048154	3.69444
112048170	3.88889
112048220	1.75
112048662	4.22222
112048676	4.47222
112048677	4.11111
112048704	4.11111
112048728	4.11111
112048743	4.11111
112048744	4.11111
112048781	4.11111
112048841	4.91667
112048848	3.88889
112048892	5.05556
112048896	1.77778
112048905	1.77778
112048907	2.27778
112048910	2.11111
112048934	2.22222
112048964	0.555556
112048990	0.75
112049036	0.361111
112049037	0.222222
112049056	1.16667
112049087	0.861111
112049110	0.666667
112049114	0.638889
112049157	1.36111
112049158	0.833333
112049196	0.75
112049244	0.25
112049265	0.25
112049275	1.66667
112049354	1.27778
112049357	1.11111
112049365	1
112049443	1.27778
112049479	0.527778
112049539	2.5
112049541	0.5
112049545	0.5
112049562	3.22222
112049576	1.75
112049580	2.22222
112049627	2.02778
112049628	1.86111
112049634	3.02778
112049686	1.05556
112049687	0.75
112049781	1.91667
112049796	0
112049813	3.08333
112049948	1.91667
112050008	1.91667
112050021	1.91667
112050024	1.91667
112050036	1.91667
112050090	2.91667
112050103	0.527778
112050106	0.916667
112050118	0.194444
112050120	0.583333
112050124	0.277778
112050135	0.194444
112050198	0.472222
112050208	0.777778
112050261	3.25
112050269	2.55556
112050270	2.55556
112050275	3.22222
112050277	3.58333
112050294	3.58333
112050296	3.16667
112050297	3.13889
112050338	3.11111
112050348	3.13889
112050372	3.11111
112050376	1.72222
112050439	0.277778
112050464	0.194444
112050465	0.277778
112050466	0.694444
112050477	0.166667
112050490	0.416667
112050519	0.277778
112050713	1.36111
112050749	0.555556
112050750	0.555556
112050788	0.861111
112050791	0.361111
112050801	1.58333
112050816	0.25
112050838	0.25
112050848	1.22222
112050892	0.638889
112050923	4.63889
112050929	3.55556
112050937	3.91667
112051019	3.61111
112051039	5.05556
112051067	4.33333
112051086	4.33333
112051088	4.33333
112051107	4.33333
112051113	4.52778
112051132	7.25
112051153	2.47222
112051162	2.47222
112051165	3.08333
112051175	2.47222
112051196	2.61111
112051204	2.97222
112051216	3.22222
112051218	3.5
112051224	2.83333
112051235	2.83333
112051244	2.27778
112051257	3.55556
112051277	0.777778
112051290	1.86111
112051310	1.02778
112051334	1.83333
112051355	1.91667
112051367	2.25
112051375	1.75
112051381	1.94444
112051397	3.61111
112051435	3.58333
112051746	2.94444
112052015	1.52778
112052061	1.80556
112052067	8.16667
112052385	6.44444
112052388	6.11111
112052394	5.94444
112052422	6.22222
112052425	6.69444
112052453	6.19444
112052490	5.91667
112053020	4.63889
112053030	4.22222
112053034	4.22222
112053045	3.52778
112053054	3.13889
112053063	3.16667
112053078	2.61111
112053118	2.63889
112053133	2.41667
112053158	2.05556
112053175	1.27778
112053178	0.972222
112053194	2.08333
112053220	3.13889
112053221	3.69444
112053247	3.36111
112053250	2.27778
112053252	1.94444
112053254	3.02778
112053345	2.83333
112053365	1.83333
112053372	1.61111
112053394	1.77778
112053469	1.94444
112053593	1.69444
112054147	0.666667
112054155	0.638889
112054205	1.61111
112054210	0.694444
112054213	0.833333
112054216	0.694444
112054253	0.666667
112054264	2.05556
112054434	0.805556
112054470	1.08333
112054503	0.916667
112054556	2.83333
112054564	2.52778
112054591	2.11111
112054606	2
112054610	2
112054614	4.66667
112054642	3
112054669	3.19444
112054740	3
112054754	3
112054833	4.08333
112054897	3.08333
112054910	2.19444
112055007	2.83333
112055014	1.05556
112055059	1.63889
112055172	1.05556
112055173	1.33333
112055180	2.30556
112055197	1.30556
112055202	1.80556
112055331	2.16667
112055353	2.94444
112055453	3.61111
112055580	3.08333
112055581	2.75
112055592	8.5
112055715	6.33333
112055769	5.97222
112055874	5.63889
112055900	6.36111
112055904	6.02778
112055914	6.61111
112055949	6.66667
112056025	6.19444
112056095	7.13889
112056104	6.63889
112056105	6.94444
112056121	7.11111
112056123	6.61111
112056127	7.66667
112056181	8.19444
112056196	8.94444
112056203	8.33333
112056222	8.33333
112056240	8.33333
112056281	8.33333
112056285	8.33333
112056290	8.33333
112056308	10
112056363	8.94444
112056389	8.41667
112056391	7.83333
112056508	7.83333
112056509	6.08333
112056529	6.08333
112056599	10.5556
112056615	5.27778
112056660	4.86111
112056667	4.86111
112056681	5.16667
112056688	5.83333
112056699	5.83333
112056733	5.44444
112056769	4.97222
112056781	4.97222
112056846	5.11111
112056882	6.02778
112056883	3.27778
112056913	2.44444
112056914	2.47222
112056965	5.36111
112056980	1.77778
112057016	1.63889
112057084	1.61111
112057111	4
112057121	4.22222
112057146	3.72222
112057161	3.72222
112057179	4.61111
112057204	3.63889
112057327	3.63889
112057398	4.08333
112057409	5.19444
112057438	7.55556
112057473	7.72222
112057498	7.30556
112057516	6.86111
112057561	7.02778
112057563	6.25
112057580	6.25
112057583	5.36111
112057603	4.75
112057611	4.75
112059069	5.02778
112059129	4.22222
112059365	4.22222
112059390	2.55556
112059394	2.69444
112059404	2.61111
112059503	2.66667
112059525	2.75
112059529	1.75
112059543	3
112059762	2.02778
112059791	1.72222
112059803	3.47222
112059815	2.47222
112059848	2.94444
112059861	2.63889
112059884	2.41667
112059890	4.52778
112059925	2.83333
112066355	3
112066363	2.66667
112066367	2.27778
112066369	4.38889
112066384	2.80556
112066386	2.69444
112066402	2.44444
112066408	1.75
112066423	1.94444
112066441	0.916667
112066480	0.861111
112066497	0.472222
112066563	0.361111
112066570	1.44444
112066572	0.638889
112066659	0.472222
112066660	0.416667
112066695	0.416667
112066731	0.222222
112066733	0.583333
112066734	1.08333
112066771	0.555556
112066776	2.05556
112066788	2.66667
112066808	2.19444
112066815	1.52778
112066827	2.11111
112066949	2.19444
112067018	5.22222
112067032	4.83333
112067033	5.05556
112067034	5.08333
112067080	4.88889
112067087	4.88889
112067095	5.25
112067130	4.86111
112067151	4.72222
112067187	4.94444
112067199	3.36111
112067214	1.66667
112067230	1.77778
112067280	1.91667
112067315	1.94444
112067395	1.66667
112067415	1.69444
112067434	1.94444
112067436	2.86111
112067438	1.19444
112067493	1.30556
112067516	1.13889
112067519	2.25
112067539	0.416667
112067580	0.944444
112067634	0.361111
112067646	0.222222
112067661	0.222222
112067717	0.361111
112067825	0.0277778
112067826	1.13889
112067950	0.361111
112072143	0.194444
112072551	1.52778
112072593	0.305556
112072835	1.13889
112072838	1.05556
112072969	1
112072986	0.444444
112073001	1.16667
112073041	2.25
112073097	1.61111
112073157	2.61111
112073276	2.25
112073290	2.5
112077514	2.05556
112077606	1.80556
112077616	2.61111
112077744	0.361111
112077799	0.305556
112077832	1
112077961	0.555556
112077971	1.22222
112078011	0.611111
112078029	2.02778
112078044	1.25
112078065	1.30556
112078092	1.80556
112078231	1.91667
112078275	2.69444
112078299	1.88889
112078484	2.22222
112078536	1.22222
112078538	1.22222
112078543	3.08333
112078559	1.02778
112078600	1.33333
112078614	1
112078775	1.08333
112078781	0.527778
112078782	0.0555556
112078809	0.305556
112078811	0.0833333
112078815	0
112078841	0.611111
112078850	0.277778
112078852	0.166667
112078860	0.277778
112078889	0.444444
112078896	0
112078897	0
112078900	0
112078917	0
112078921	0
112078923	0.0555556
112078954	0.388889
112078984	0.0277778
112078989	0.0555556
112079019	1
112079034	0.361111
112079037	0.611111
112079083	0.277778
112079097	0.444444
112079101	0.277778
112079113	0
112079133	0
112079139	2.02778
112079193	0.777778
112079214	0.583333
112079219	0.583333
112079235	3.27778
112079251	0.555556
112079287	0.944444
112079288	1.13889
112079289	1.33333
112088076	1.30556
112088198	2.61111
112088510	1.86111
112088608	1.47222
112088679	1.19444
112088806	1.88889
112088807	0.444444
112088815	0.527778
112088818	0.444444
112088861	0.444444
112088889	0.611111
112088897	0.777778
112088905	0
112088909	0
112088916	0.777778
112088935	0
112088945	2.25
112088953	1.83333
112088972	1.83333
112088986	2.16667
112089008	2
112089054	2
112089061	2
112089209	2.41667
112089260	1.13889
112089303	0.472222
112089328	0.333333
112089329	0.222222
112089334	0.527778
112089335	0.138889
112089345	0.305556
112089346	0.416667
112089347	1.02778
112089411	0.75
112089446	1.22222
112089461	0.777778
112089464	1.58333
112089477	1.11111
112089481	0.722222
112089495	1.08333
112089508	0.972222
112089531	1.66667
112089533	1.38889
112089535	0.833333
112089539	0.777778
112089544	1.19444
112089556	1.05556
112089557	1.02778
112089629	0.777778
112089649	1.13889
112089655	0.944444
112089674	0.916667
112089695	0.638889
112089773	0.0555556
112089786	0
112089810	1.66667
112089819	0.833333
112089825	1.33333
112089873	1
112089884	1
112089920	2.19444
112089936	1.08333
112089951	1.22222
112089976	1.80556
112090003	1.16667
112090008	0.944444
112090018	2.80556
112090043	1.11111
112090062	0.694444
112090068	1.38889
112090190	0.777778
112090195	1.97222
112090198	1.30556
112090205	1.88889
112090211	1.5
112090225	1.36111
112090229	1.72222
112090277	1.86111
112090280	1.11111
112090311	0.861111
112090318	3.5
112090329	0.694444
112090330	0.694444
112090334	1.36111
112090359	0.916667
112090399	1.94444
112090407	0.444444
112090418	0.305556
112090419	0.444444
112090469	0.722222
112090472	0
112090473	0.555556
112090533	0.583333
112090551	0.277778
112090553	0.277778
112090574	2.75
112090597	1.55556
112090610	1.38889
112090611	1.75
112090630	1.91667
112090635	1.44444
112090636	2.72222
112090637	0.722222
112090670	0.361111
112090671	0.75
112090676	0.25
112090775	0.0833333
112090844	0.833333
112090870	0.75
112090903	0.333333
112090912	0.333333
112090917	0.916667
112090927	0
112090965	0
112090974	0
112091010	1
112091011	0.583333
112091028	0.416667
112091054	0.583333
112091065	1.41667
112091079	0
112091096	0
112091107	0.166667
112091116	0.222222
112091123	0.194444
112091136	1.97222
112091156	1.55556
112091193	1.66667
112091220	2.05556
112091224	2.05556
112091249	1.94444
112091250	3.02778
112091274	1.86111
112091292	1.97222
112091310	1.33333
112091311	2
112091315	0.333333
112091316	0.194444
112091333	0.583333
112091346	0.277778
112091352	0.166667
112091413	0.444444
112091442	0
112091448	0
112091460	0
112091461	1.25
112091503	1.44444
112091504	1.19444
112091528	2.33333
112091575	1.55556
112091585	1.83333
112091625	1.88889
112091642	1.05556
112091647	2.83333
112091651	0
112091652	0
112091663	0.777778
112091717	0
112091741	0
112091745	0
112091760	0.277778
112091766	0
112091793	0
112091808	0.277778
112091823	0.472222
112091825	0.611111
112091828	0.305556
112091870	0.305556
112091925	0.75
112091935	0.527778
112091971	0
112091983	0
112091988	1.08333
112092032	0.0555556
112092090	1.19444
112092096	0.0555556
112092134	0.0555556
112092137	1.11111
112092164	0.444444
112092198	1.13889
112092242	1.44444
112092245	1.25
112092262	1.25
112092265	0.972222
112092287	1.33333
112092321	0.277778
112092389	0.0277778
112092416	0.0833333
112092473	0.305556
112092498	0
112092517	0
112092541	0.611111
112092545	0
112092546	0
112092606	0.333333
112092616	0.361111
112092620	1.22222
112092638	0.277778
112092649	0.277778
112092654	1.02778
112092666	0.111111
112092670	0
112092672	0.0555556
112092678	0.166667
112092707	0.0555556
112092714	0.0833333
112092775	0.833333
112092776	0.333333
112092843	0.361111
112092904	0.444444
112092938	0.277778
112092945	0.222222
112093038	0.638889
112093076	0.361111
112093088	0.0833333
112093098	0.5
112093103	0.0833333
112093115	0
112093117	0.75
112093120	0
112093121	0.0277778
112093131	1.47222
112093169	0.361111
112093186	1.44444
112093188	2.25
112093274	1.86111
112093276	2.47222
112093325	2.5
112093341	2.63889
112093346	1.5
112093350	1.13889
112093356	0.833333
112093368	1.02778
112093393	0.638889
112093395	0.0833333
112093396	0.361111
112093461	1.08333
112093474	0.611111
112093487	0.277778
112093501	0.777778
112093502	0.361111
112093504	0.805556
112093505	0.166667
112093506	0.25
112093576	0.444444
112093624	0.166667
112093678	1.94444
112093692	0.861111
112093693	0.861111
112093720	0.861111
112093743	1.22222
112093835	1.22222
112093837	0.138889
112093876	1.19444
112093883	0.194444
112093890	0.111111
112094000	0.694444
112094001	0
112094037	0.0277778
112094058	0.111111
112094076	1
112094077	0.916667
112094124	1.02778
112094198	1.30556
112094199	1.08333
112094221	1.33333
112094242	1.13889
112094258	0.972222
112094266	0.861111
112094304	1.02778
112094305	0.361111
112094306	0.666667
112094353	0
112094361	0
112094373	0
112094374	0.5
112094376	0.222222
112094380	0.75
112094396	0.472222
112094405	0.5
112094434	0.222222
112094454	0.388889
112094468	0
112094477	0
112094506	0.777778
112094511	0.111111
112094515	2.36111
112094595	1.30556
112094637	1.91667
112094644	1.91667
112094689	1.94444
112094733	2
112094742	1.58333
112094746	0.861111
112094803	1.05556
112094816	0.972222
112094835	0
112094847	0
112094871	0.0277778
112094891	0
112094901	0
112094908	0.0277778
112094919	0
112094922	0
112094938	0.527778
112094947	0.972222
112095039	0.861111
112095040	1.11111
112095063	0.972222
112095138	1.02778
112095148	2.02778
112095171	0.611111
112095202	0.972222
112095249	0.694444
112095261	0.527778
112095311	1.41667
112095337	0.25
112095377	0.5
112095428	0
112095459	0.111111
112095485	1.36111
112095493	0.833333
112095517	0.833333
112095586	0.833333
112095594	0.833333
112095596	2.44444
112095597	0.361111
112095620	0.361111
112095631	3.5
112095662	2.33333
112095738	2.47222
112095745	3.52778
112095748	3.11111
112095811	3.25
112095817	4.5
112095825	3.75
112095881	4.05556
112095898	3.75
112095949	3.75
112095971	3.75
112096010	4.91667
112096103	3
112096105	2.63889
112096135	2.19444
112096143	2.33333
112096152	2.19444
112096202	2.19444
112096203	2.83333
112096221	3.08333
112096226	1.47222
112096298	1.61111
112096304	1.19444
112096306	2.13889
112096315	1.30556
112096391	1.69444
112096400	1.61111
112096424	1.41667
112096476	3.05556
112096495	1.44444
112096515	1.44444
112096558	3.02778
112096569	2.77778
112096571	2.77778
112096587	2.77778
112096684	2.77778
112096690	3.61111
112096809	4.25
112096919	2.86111
112096989	2.55556
112096990	1.36111
112096999	1.36111
112097007	2.5
112097016	1.97222
112097022	2.11111
112097023	1.63889
112097200	1.75
112097254	0.944444
112097269	1.47222
112097286	0.138889
112097338	0.416667
112097343	0.611111
112097369	0.25
112097371	1.13889
112097374	1.11111
112097386	3.27778
112097471	4.91667
112097480	4.80556
112097588	4.47222
112097674	4.47222
112097698	6.02778
112097740	5.47222
112097765	5.47222
112097794	5.47222
112097823	5.47222
112098131	4.55556
112098157	3.33333
112098251	3.44444
112098281	3.61111
112098308	2.91667
112098569	2.61111
112098611	2.61111
112098631	2.47222
112098638	2.91667
112098659	2.69444
112100460	2.05556
112102696	1.13889
112102734	0.527778
112102821	1.08333
112102840	1.36111
112102841	0.75
112102842	0.75
112102870	1.75
112102902	1.16667
112102920	1.19444
112102992	1.33333
112103142	0.444444
112103159	0.138889
112103225	0.694444
112103261	3.97222
112103313	3.41667
112103628	5.5
112103744	5.41667
112103750	4.44444
112103933	3.97222
112103964	4.11111
112104063	3.94444
112104092	3.94444
112104383	4.11111
112104420	4.61111
112104426	4.5
112104576	7.19444
112104631	4.91667
112104679	4.91667
112104851	4.91667
112104920	4.91667
112105007	4.91667
112105027	6.38889
112105078	3.44444
112105233	3.44444
112105252	3.52778
112105311	3.66667
112105333	2.63889
112105342	0.333333
112105370	0.0555556
112105382	0.0833333
112105388	1.11111
112105394	0
112105397	0
112105453	0.694444
112105533	0
112105540	1.27778
112105598	0.583333
112105605	0.583333
112105653	1.33333
112105712	2.11111
112105776	1.25
112105847	0.944444
112105848	0.944444
112105851	3.02778
112105889	0.833333
112105900	1.11111
112105904	1.36111
112105948	2.30556
112105949	1.58333
112105957	1.08333
112105973	1.11111
112105979	2.86111
112106003	0.805556
112106091	0.583333
112106114	0.444444
112106138	2.16667
112106292	0.277778
112106299	0.583333
112106320	0.416667
112106326	1.5
112106405	0.361111
112106434	0.333333
112106457	0.833333
112106460	0.361111
112106491	0.444444
112106497	0
112106498	0.777778
112106505	0.333333
112106521	1.33333
112106523	0.722222
112106533	0.611111
112106565	0.75
112106572	0.611111
112106574	0
112106604	0
112106671	0.611111
112106679	0
112106684	0
112106688	1.02778
112106689	0
112106706	0
112106718	0.722222
112106792	0.5
112106806	2.02778
112106813	1.19444
112106814	1.41667
112106815	1.58333
112106819	1.16667
112106837	1.58333
112106848	0.388889
112106887	0
112106897	0
112106916	1.16667
112106917	0.583333
112106934	0.777778
112106964	0.583333
112107059	2.61111
112107065	0.416667
112107070	0.416667
112107094	0.583333
112107162	0.861111
112107174	0
112107175	0.861111
112107182	0.416667
112107184	0.166667
112107206	0.277778
112107217	1
112107229	0.416667
112107249	0.166667
112107253	0.333333
112107272	1.11111
112107273	0.416667
112107282	0.25
112107307	0.166667
112107308	1.33333
112107336	0.361111
112107412	1
112107442	1.11111
112107446	0.527778
112107524	0.666667
112107535	1.02778
112107537	0.361111
112107562	1.94444
112107613	1.30556
112107620	1.72222
112107693	2.08333
112107719	2.41667
112107762	1.86111
112107767	1.5
112107776	0.944444
112107805	4.16667
112107843	2.47222
112107850	2.27778
112107854	2.27778
112107856	2.52778
112107869	2.72222
112107922	1.69444
112107946	2.11111
112107985	0.944444
112108003	0
112108018	0.0277778
112108027	0
112108046	0
112108092	0
112108161	0
112108173	1.19444
112108183	0.611111
112108208	0.861111
112108256	1.30556
112108309	1.83333
112108333	0.5
112108335	0.527778
112108345	0.833333
112108349	0
112108351	0.611111
112108421	0.416667
112108479	1
112108498	2.08333
112108520	1.13889
112108523	1.05556
112108590	1.25
112108593	3.58333
112108611	1.33333
112108612	1.25
112108655	1.55556
112108667	1.38889
112108668	1.11111
112108690	1.41667
112108695	1.72222
112108699	0.444444
112108723	0.25
112108743	0.666667
112108752	0.416667
112108757	0.583333
112108769	0
112108803	0.0277778
112108857	0
112108858	0.0555556
112108864	0.25
112108866	0.0277778
112108877	0.0277778
112108884	0.694444
112108896	0
112108924	0
112108939	0.166667
112108940	0
112108975	0.416667
112108986	0
112108993	0.0555556
112109021	0.916667
112109072	2.02778
112109137	2.55556
112109153	3.33333
112109160	3.02778
112109196	2.86111
112109210	3.22222
112109213	2.16667
112109228	2.30556
112109234	2.41667
112109241	1.66667
112109248	1.13889
112109262	2.5
112109265	2.63889
112109268	2.80556
112109275	2.5
112109276	2.5
112109284	2.94444
112109299	2.77778
112109341	2.63889
112110025	2.38889
112110031	1.05556
112110041	0.972222
112110049	1.30556
112110051	0.277778
112110056	0.138889
112110066	0.0833333
112110094	0.888889
112110096	0.0277778
112110103	0.0555556
112110112	0
112110168	0
112110194	0
112110198	0
112110199	0
112110204	0.277778
112110212	0
112110227	0
112110236	1.25
112110252	0.111111
112110282	0.361111
112110289	0.75
112110290	0.444444
112110294	0.666667
112110298	0.138889
112110334	0.361111
112110354	0.194444
112110363	0.277778
112110371	0
112110388	0
112110389	0
112110390	0
112110399	0
112110400	0.0833333
112110436	0
112110445	0.0277778
112110446	1.11111
112110521	1.13889
112110543	1.41667
112110570	1.44444
112110579	1.11111
112110584	1.27778
112110595	2.11111
112110603	0.166667
112110609	0.361111
112110630	0.111111
112110635	0.833333
112110636	0.333333
112110650	0.416667
112110661	1.11111
112110674	1.27778
112110691	1.66667
112110737	2.11111
112110746	1.27778
112110928	1.38889
112110964	2.63889
112110992	1.08333
112111017	0.666667
112111038	0.472222
112111047	1.11111
112111065	0.0277778
112111074	0
112111080	0.666667
112111095	0.416667
112111097	0.277778
112111112	1.55556
112111119	0.388889
112111133	0.416667
112111141	1.91667
112111150	0.277778
112111208	0.416667
112111211	0.527778
112111260	0.333333
112111291	0.25
112111308	0.0277778
112111312	0.416667
112111316	0
112111361	1.30556
112111411	1.02778
112111425	1.08333
112111440	1.41667
112111443	1.47222
112111451	1.30556
112111492	1.30556
112111503	0.888889
112111509	1.77778
112111523	1.02778
112111534	0.888889
112111535	0.888889
112111537	0.833333
112111553	1.27778
112111557	0.0833333
112111568	0.0277778
112111581	0.0277778
112111588	0
112111597	0
112111620	0
112111630	0
112111635	0
112111636	0.555556
112111653	0.805556
112111654	0.277778
112111660	0.277778
112111683	1.58333
112111686	0.0833333
112111692	0.25
112111696	0.861111
112111707	0.138889
112111715	0.138889
112111723	0.75
112111727	0
112111729	0
112111736	0.166667
112111737	0
112111740	0
112111743	0
112111745	0.0833333
112111746	0
112111748	0.861111
112111754	0.277778
112111756	0.25
112111774	0.527778
112111787	0.722222
112111807	0.555556
112111834	0.722222
112111856	0.527778
112111866	0.472222
112111883	0.444444
112111889	0.111111
112111897	0.416667
112111902	0.0555556
112111906	0.0555556
112111907	0.111111
112111917	0.0555556
112111923	0.138889
112111926	0
112111928	0.166667
112111929	0.25
112111937	0.0277778
112111948	0.194444
112111954	0.0277778
112111961	0.0833333
112111970	0
112111985	1.08333
112111990	0.416667
112111995	0.583333
112112000	0.583333
112112028	1.69444
112112029	0.166667
112112031	0.277778
112112035	0.277778
112112046	1.33333
112112048	0.583333
112112067	0.416667
112112075	0.416667
112112082	2.22222
112112090	0.944444
112112099	0.861111
112112100	1.13889
112112109	1.05556
112112125	0.861111
112112128	0.555556
112112135	0.416667
112112140	0.166667
112112141	0.166667
112112148	0.166667
112112150	0.333333
112112152	0
112112157	0
112112168	0.833333
112112174	0.444444
112112175	0.583333
112112215	0.833333
112112246	0.444444
112112255	0.472222
112112256	0
112112283	0
112112288	0.0277778
112112295	1.16667
112112337	0.583333
112112355	0.583333
112112360	0.583333
112112365	1.77778
112112367	0
112112380	0
112112414	0.111111
112112418	0.0555556
112112422	0.25
112112477	0.0555556
112112486	0.416667
112112507	0.805556
112112521	0.277778
112112555	0.166667
112112584	0.583333
112112594	0.583333
112112617	0.166667
112112618	0.166667
112112625	0.833333
112112629	0.166667
112112634	0.777778
112112639	0.583333
112112651	0.166667
112112656	0.277778
112112743	0.75
112112823	0
112112827	0
112112862	0.611111
112112863	0
112112868	0
112112895	0.0277778
112112906	0
112112919	0.0833333
112112924	0.611111
112112925	0.0555556
112112927	0.0555556
112112937	1.44444
112112964	0.194444
112112981	1.11111
112113018	0.916667
112113038	0.333333
112113054	0.472222
112113129	1.55556
112113136	0.0833333
112113137	0.361111
112113140	0.333333
112113146	0.0833333
112113162	0.277778
112113163	0.388889
112113172	0
112113192	0.0277778
112113214	0
112113257	0.277778
112113260	0.722222
112113272	0.611111
112113273	0.833333
112113278	0.527778
112113298	0.722222
112113309	0.138889
112113311	0
112113316	0
112113332	0
112113338	0
112113362	0
112113375	0
112113380	0
112113414	0.638889
112113439	0.0555556
112113440	0.0555556
112113441	1
112113465	0.0555556
112113488	0.0833333
112113499	0
112113503	0.583333
112113504	0.416667
112113536	0.277778
112113537	0.416667
112113545	0.583333
112113546	0.555556
112113551	0.777778
112113597	0.277778
112113601	0.277778
112113602	3.16667
112113606	0.75
112113621	0.944444
112113634	0.75
112113641	1.61111
112113646	0.333333
112113660	0.5
112113662	0.25
112113686	0.277778
112113691	0.833333
112113711	0.222222
112113750	0.138889
112113753	0.777778
112113754	0.0555556
112113756	1.33333
112113796	0.416667
112113829	0.583333
112113848	0.416667
112113858	0.916667
112113859	0
112113873	0.416667
112113897	0.416667
112113916	0.166667
112113918	0.166667
112113929	0.694444
112113939	0.166667
112113941	0.111111
112113944	0.111111
112113949	0.111111
112113962	0.666667
112113972	0.388889
112113975	0.555556
112113976	0.388889
112113993	1.02778
112114002	1.16667
112114014	1.72222
112114017	1.36111
112114022	1.86111
112114023	1.27778
112114031	0.972222
112114032	1.41667
112114034	0
112114057	0.25
112114058	0.638889
112114060	0.861111
112114080	0.805556
112114088	0.861111
112114102	1.44444
112114126	0.361111
112114148	0.472222
112114149	0.333333
112114152	0
112114160	0.277778
112114166	0
112114177	0
112114193	1.61111
112114217	1.55556
112114222	1.69444
112114244	2.02778
112114248	2.22222
112114263	1.86111
112114274	1.44444
112114323	2.25
112114327	0
112114344	0
112114359	0.416667
112114368	1.41667
112114369	0.916667
112114375	1.08333
112114377	1.25
112114378	0.916667
112114379	1.33333
112114380	0.111111
112114385	0.0277778
112114388	0.0833333
112114389	0.0833333
112114402	1.22222
112114434	0.583333
112114473	0.583333
112114476	0.583333
112114482	3.61111
112114503	1.75
112114504	2.19444
112114510	2.36111
112114524	2.22222
112114531	2.75
112114571	2.75
112114577	2.86111
112114586	2.47222
112114595	2.08333
112114596	0.916667
112114619	0.916667
112114632	1.36111
112114635	0.194444
112114675	0.194444
112114676	2.27778
112114682	0.333333
112114688	0.444444
112114689	2.27778
112114697	0.305556
112114702	0.333333
112114716	1.25
112114734	0.194444
112114744	0.777778
112114776	0
112114779	0.583333
112114780	0
112114798	0.75
112114818	0
112114850	0
112114855	1.94444
112114860	1.08333
112114871	1.44444
112114886	1.86111
112114911	2
112114917	2.02778
112114923	2.75
112114924	2.55556
112114940	2.27778
112114943	2.36111
112114951	1.86111
112114954	1.86111
112114957	3.47222
112114967	1.72222
112114970	1.5
112115032	1.80556
112115044	1.02778
112115113	3.44444
112115122	2.30556
112115124	2.5
112115137	2.30556
112115172	2.13889
112115180	3.41667
112115181	1.69444
112115182	1.47222
112115186	2.25
112115193	2.02778
112115202	2.05556
112115232	1.91667
112115259	1.22222
112115264	0.555556
112115269	0.722222
112115274	0.25
112115289	0.194444
112115294	0.638889
112115298	0.194444
112115299	0.861111
112115319	0.0833333
112115321	0.0833333
112115373	0.277778
112115396	0.277778
112115404	1.5
112115415	1.11111
112115445	1.63889
112115505	1.72222
112115517	1.69444
112115540	2.02778
112115542	1.02778
112115548	1.94444
112118893	1.05556
112118945	0.555556
112118948	0.555556
112118949	1.05556
112119016	1.33333
112119020	0.694444
112119024	0.444444
112119025	0.861111
112119059	0.583333
112119111	2.13889
112119116	0.416667
112119117	0.416667
112119119	0.583333
112119120	2.41667
112119129	0.583333
112119133	0.583333
112119135	0.583333
112119139	1.58333
112119141	0
112119159	0.75
112119173	0
112119177	0
112119181	2.19444
112119182	2.47222
112119186	2.11111
112119188	2.11111
112119189	2.11111
112119190	2.30556
112119192	2.61111
112119196	0.833333
112119241	2.36111
112119243	0
112119250	0
112119258	0.944444
112119262	0
112119273	0
112119276	0
112119280	0
112119283	0.583333
112119284	0
112119290	0
112119291	0.444444
112119293	0
112119294	0
112119298	0
112119306	0
112119312	0.416667
112119314	0
112119315	0.888889
112119324	0.0555556
112119325	0.0555556
112119340	0.833333
112119348	0.0555556
112119359	0.0833333
112119367	1.05556
112119371	0.638889
112119392	0.944444
112119417	1.25
112119437	1.08333
112119461	1.75
112119494	0.75
112119536	0.555556
112119549	0.472222
112119579	0.277778
112119581	0
112119587	1.44444
112119600	0.277778
112119618	0.416667
112119624	0.583333
112119670	0.805556
112119710	0
112119739	0
112119755	0.888889
112119766	0.0277778
112119769	0.0277778
112119774	0.416667
112119777	0.222222
112119790	0
112119796	0
112119810	0.0833333
112119814	0
112119817	0
112119818	0
112119827	0
112119830	0.472222
112119844	0.0277778
112119850	0.75
112119868	0.305556
112119873	0.472222
112119891	0.166667
112119904	0.444444
112119910	0
112119926	0.194444
112119928	0.611111
112119954	0.333333
112119959	0.666667
112119971	0.611111
112119974	0.444444
112119990	0.666667
112119996	0.0833333
112120002	0.0277778
112120013	0.416667
112120026	0.138889
112120029	0
112120030	0.75
112120037	1.16667
112120039	0.861111
112120043	1.75
112120077	1.25
112120078	1.22222
112120081	0.75
112120083	0.916667
112120087	0.944444
112120098	1.5
112120112	0.694444
112120122	0.75
112120123	0.888889
112120124	0.416667
112120127	0.722222
112120146	0.0833333
112120147	0.111111
112120172	0.111111
112120187	0.166667
112120190	0.527778
112120200	0.666667
112120214	1.19444
112120220	1.41667
112120227	1.27778
112120240	1.66667
112120247	3.58333
112120273	4.88889
112120278	3.69444
112120283	3.69444
112120296	3.69444
112120351	3.88889
112120359	5.5
112120364	2.72222
112120366	3.36111
112120371	2.11111
112120394	1.80556
112120395	2.47222
112120397	1.47222
112120400	1.41667
112120404	1.5
112120409	1.55556
112120411	1.47222
112120418	1.72222
112120420	2.19444
112120423	1.86111
112120424	1.30556
112120426	1.30556
112120434	1.44444
112120435	3.22222
112120441	2.80556
112120521	1.94444
112120522	2.13889
112120556	2.13889
112120557	0.972222
112120575	0.527778
112120621	0.361111
112120643	0.277778
112120655	0.0277778
112120671	0.111111
112120672	0.0555556
112120690	0.0555556
112120691	0.222222
112120699	0.138889
112120700	0.222222
112120737	0.527778
112120753	0.611111
112120760	0.75
112120811	0.888889
112120835	0.611111
112120839	0.722222
112120865	1.88889
112120871	1.05556
112120888	0.638889
112120899	0.638889
112120900	0.805556
112120906	0
112120930	0.166667
112120981	0
112120984	0.0277778
112120986	1
112120991	0.0277778
112121012	0
112121022	0.833333
112121026	0.0277778
112121039	1.05556
112121110	0.666667
112121147	0.305556
112121152	0.888889
112121155	1.16667
112121198	0.611111
112121207	1.44444
112121214	0.277778
112121246	0.25
112121255	0.5
112121279	0.416667
112121297	0
112121303	0.0277778
112121308	1.25
112121313	0.5
112121315	1.75
112121318	1.22222
112121342	0.833333
112121343	0.833333
112121375	1.61111
112121429	0
112121454	0
112121455	1.58333
112121514	0.416667
112121516	0.583333
112121553	0.583333
112121587	0.833333
112121609	0
112121614	1.47222
112121629	1.5
112121643	1.33333
112121645	1.47222
112121669	1.33333
112121675	2
112121694	1.69444
112121734	0.222222
112121899	0.305556
112121905	0.361111
112121925	0
112121957	0
112121971	0.0833333
112122006	0
112122016	0.916667
112122017	2.52778
112122023	1.91667
112122027	1.91667
112122028	1.91667
112122035	1.91667
112122037	3.86111
112122063	5.66667
112122128	4
112122152	4
112122165	4.33333
112122191	4
112122218	4
112122223	4
112122226	5.08333
112122237	3.25
112122246	3.25
112122251	3.38889
112122256	3.25
112122268	5
112122271	6.02778
112122296	5.94444
112122302	4.36111
112122309	4.22222
112122314	4.91667
112122315	4.22222
112122317	4.22222
112122318	4.80556
112122328	5
112122330	3.55556
112122343	3.55556
112122351	4.61111
112122353	0.138889
112122367	0.166667
112122368	0.111111
112122369	1.66667
112122371	0.916667
112122378	0.861111
112122383	0.916667
112122396	2.63889
112122408	0.333333
112122418	0.916667
112122425	0.722222
112122446	3.13889
112122477	2.19444
112122493	2.19444
112122494	2.33333
112122496	2.19444
112122501	2.33333
112122516	2.72222
112122548	1.86111
112122552	1.80556
112122564	3.16667
112122568	2.72222
112122592	3.22222
112122603	2.41667
112122631	2.55556
112122632	2.80556
112122638	3.13889
112122648	1.83333
112122649	1.94444
112122651	2.41667
112122652	2.44444
112122654	0.694444
112122655	1.36111
112122697	0.25
112122698	0.25
112122727	1.63889
112122815	0.527778
112122850	0.805556
112122877	2.02778
112122895	1.83333
112122906	1.36111
112122907	1.19444
112122911	1.13889
112122923	1.30556
112122949	0.611111
112122997	0.277778
112123006	0.0555556
112135606	0.194444
112135614	0.666667
112135625	0.5
112135655	1.5
112135664	0.805556
112135721	0.805556
112135761	0.916667
112135986	3.83333
112136422	2.61111
112136455	2.33333
112136459	2.19444
112136469	1.69444
112136474	1.36111
112136480	1.13889
112136482	1.08333
112136569	0.666667
112136720	0.361111
112136746	0.25
112136785	2.75
112136789	2.22222
112136811	2.19444
112136814	1.72222
112136819	1.66667
112136867	1.08333
112136899	0.861111
112136913	0.305556
112137038	0.527778
112137054	0.0833333
112137055	0.5
112137065	0.305556
112137070	1.27778
112137073	0.722222
112137082	1.47222
112137114	1.38889
112137120	1.02778
112137142	0.833333
112137164	1.11111
112137198	1.52778
112137212	0.222222
112137258	0.722222
112137275	0.333333
112137349	0.0833333
112137362	0
112137369	0
112137374	0.805556
112137375	0.0555556
112137378	0.0555556
112137387	0.861111
112137395	0.0555556
112137396	0.166667
112137466	0.0277778
112137477	0.0555556
112137480	0.0277778
112137489	0.0833333
112137512	0.277778
112137519	0.333333
112137527	0.5
112137538	0.25
112137563	0.25
112137567	0.944444
112137568	0.138889
112137581	0.333333
112137593	0.0555556
112137594	0.111111
112137596	0.0555556
112137600	0.0833333
112137608	0
112137639	0
112137660	0.75
112137676	1.02778
112137678	0.888889
112137694	1.02778
112138036	1.02778
112138051	0.666667
112138063	1.44444
112138139	2.72222
112138177	2.61111
112138190	2.33333
112138477	2.44444
112138503	2.02778
112138531	1.83333
112138556	2.33333
112138561	4.08333
112140199	3.38889
112140203	2.52778
112140252	2.05556
112140253	1.83333
112141982	1.5
112141991	1.05556
112141992	1.47222
112142012	3.02778
112142022	4.08333
112142314	4.08333
112142400	3.30556
112142402	3.63889
112142406	2.75
112142421	2.63889
112142430	3.91667
112142719	2.41667
112142728	1.58333
112142774	2.02778
112142797	1.94444
112144031	1.22222
112144041	1.11111
112144042	0.916667
112144057	0.638889
112144069	1.25
112144072	0.638889
112144073	0.638889
112144076	1.69444
112144082	1.19444
112144085	1.69444
112144087	0.916667
112144093	0.916667
112144123	1.30556
112144124	0.333333
112144126	0.333333
112144160	0.333333
112144170	0.555556
112144218	1.97222
112144240	1.33333
112144241	0.861111
112144252	0.722222
112144266	1.11111
112144282	2.05556
112144283	0.888889
112144332	1
112144442	1.05556
112144453	1.22222
112144454	1.05556
112144471	0.277778
112144489	1.02778
112144503	0.527778
112144527	0.444444
112144554	0.444444
112144578	0.444444
112144589	0.444444
112144609	2.08333
112144639	1.77778
112144640	1.77778
112144644	1.94444
112144653	2.75
112144663	3.44444
112144743	2.44444
112144751	1.80556
112144754	1.47222
112144761	1.33333
112144775	1.33333
112144782	2.22222
112144783	0.861111
112144804	1
112144806	0.611111
112144843	0.5
112144848	0.333333
112144851	1.88889
112144852	0.861111
112144863	0.833333
112144867	0.833333
112144871	0.833333
112144877	1.27778
112144886	0
112144887	0.0833333
112144890	0.0277778
112144923	0
112144932	0.166667
112144933	0.0277778
112144943	0.25
112144962	0
112144967	0
112144976	0.194444
112144985	0.0833333
112145027	0.0277778
112145029	0.0277778
112145042	0.0833333
112145060	0.0833333
112145064	0
112145080	0
112145082	0
112145097	0
112145120	0.0277778
112145125	0
112145157	0.583333
112145175	0.166667
112145184	0.166667
112145260	0.833333
112145307	0.166667
112145382	0.666667
112145409	0
112145413	0
112145420	0.75
112145423	0.333333
112145429	0.5
112145447	1.86111
112145448	0.388889
112145454	0.444444
112145470	2.58333
112145484	0.944444
112145500	1.91667
112145515	4.63889
112145533	4
112145562	3.94444
112145583	3.63889
112145590	3.63889
112145602	3.63889
112145642	3.36111
112145649	2.77778
112145659	3.47222
112145668	4.19444
112145669	3.11111
112145690	2.55556
112145695	3.30556
112145697	4.36111
112145718	6.16667
112145741	5.02778
112145744	4.11111
112145764	3.88889
112145777	3.22222
112145791	2.88889
112145798	2.63889
112145840	2.16667
112145868	1.55556
112145869	1.61111
112145896	1.08333
112145910	0.277778
112145911	0.722222
112145914	0.333333
112145917	0.444444
112145932	1.02778
112145933	0.611111
112145957	0.111111
112145971	0.222222
112145976	0
112145978	0
112145979	0
112146010	0
112146016	0
112146037	0
112146038	0
112146039	0
112146044	0.25
112146055	0
112146063	0
112146101	0.166667
112146126	0
112146135	0
112146156	1
112146162	2.52778
112146173	2.08333
112146179	2.63889
112146195	2.44444
112146199	2.25
112146223	1.5
112146262	1.19444
112146279	0.277778
112146287	0
112146335	0.472222
112146357	0
112146390	0
112146407	0.166667
112146426	0
112146461	0
112146462	0
112146536	0.0833333
112146539	0
112146558	0.0555556
112146569	0.0277778
112146572	0.0555556
112146582	1
112146613	0.583333
112146615	0.666667
112146616	1.63889
112146617	0.861111
112146627	1.44444
112146649	1.44444
112146660	0.666667
112146661	0.527778
112146677	1.72222
112146688	1.27778
112146729	1.08333
112146737	0.805556
112146778	0.805556
112146817	1.97222
112146828	0.916667
112146847	0.972222
112146848	0.694444
112146852	0.694444
112146864	0.972222
112146878	0
112146880	0
112146882	0
112146933	0
112146946	1
112146947	0.416667
112147031	0.694444
112147041	1.94444
112147072	1.30556
112147074	0.972222
112147112	1.25
112147131	0.972222
112147137	1.19444
112147180	2.47222
112147191	0.805556
112147239	0.5
112147245	0.5
112147592	1.22222
112147594	0.25
112147630	0.277778
112147637	0.333333
112147638	0.194444
112147676	0.194444
112147678	2.13889
112147691	1.94444
112147694	2.11111
112147703	1.80556
112147711	2.41667
112147732	2.36111
112147748	1.69444
112147760	2.16667
112147761	1.69444
112147778	2.94444
112147795	0
112147813	0.0277778
112147823	0.416667
112147825	0
112147826	0.0277778
112147837	1.52778
112147857	0.833333
112147861	0.833333
112147928	4.02778
112147970	2.88889
112147971	2.63889
112148009	3.08333
112148031	2
112148043	1.94444
112148048	1.75
112148056	1.63889
112148065	1.44444
112148114	2.38889
112148136	1.55556
112148170	1.83333
112148180	2.38889
112148187	2.63889
112148190	2.36111
112148195	2.19444
112148220	2.19444
112148229	2.25
112148239	2.77778
112148247	0.388889
112148248	0.472222
112148270	0.194444
112148296	0.361111
112148300	0.166667
112148317	2.77778
112148365	2.58333
112148383	3.38889
112148450	3.11111
112148453	2.72222
112148455	2.69444
112148456	2.80556
112148461	5.13889
112148498	4.63889
112148506	3.88889
112148515	3.33333
112148525	3.83333
112148527	3.55556
112148535	2.77778
112148556	2.77778
112148557	2.44444
112148558	1.91667
112148607	1.27778
112148609	1.27778
112148615	2.52778
112148618	0.0277778
112148627	0.444444
112148628	0.0277778
112148631	0.0555556
112148635	1.44444
112148638	0.444444
112148641	0.583333
112148647	0.583333
112148649	0.444444
112148650	1.25
112148657	0
112148672	0.0277778
112148675	0.666667
112148683	0.0277778
112148689	0.666667
112148720	0.388889
112148726	0.611111
112148727	0.444444
112148799	0.444444
112148815	0.305556
112148834	0
112148846	0
112148847	0.527778
112148855	0
112148856	0
112148859	0.833333
112148863	0
112148878	1.41667
112148959	1.19444
112148960	0.833333
112148966	0.833333
112148976	1.19444
112148988	2.30556
112148993	0.0555556
112148996	0.166667
112149003	0.694444
112149004	0
112149015	0.0277778
112149017	0
112149023	0
112149038	0.0555556
112149041	0.0277778
112149047	0.416667
112149048	0.0277778
112149050	0.222222
112149051	0
112149055	0
112149058	0.138889
112149060	0.0277778
112149062	0.333333
112149078	0.611111
112149079	1.5
112149080	1.11111
112149082	0.944444
112149093	1.11111
112149116	1.11111
112149132	0.527778
112149153	0
112149154	0
112149158	0
112149164	0.916667
112149216	0.25
112149217	1.94444
112149218	0.75
112149226	0.75
112149239	0.972222
112149243	1.33333
112149246	0.0277778
112149249	0
112149277	0.25
112149278	0
112149296	0
112149298	0.833333
112149323	0.25
112149326	1
112149327	0.333333
112149334	0.416667
112149351	0.583333
112149364	1.16667
112149379	0.166667
112149383	0.138889
112149397	0.527778
112149417	0.194444
112149441	0.0277778
112149444	0.305556
112149445	0
112149472	0
112149482	0.444444
112149495	0
112149500	1.41667
112149508	0.0555556
112149536	0.111111
112149550	0.888889
112149551	0.166667
112149567	0.222222
112149598	0.111111
112149611	0.0277778
112149617	0.222222
112149619	0.194444
112149624	0.805556
112149636	0.222222
112149649	0.222222
112149651	0.305556
112149658	0.222222
112149677	0.166667
112149688	0.166667
112149840	0.194444
112149842	0
112149865	0.222222
112149887	1
112149888	0.722222
112149890	0.583333
112149891	0.638889
112149894	1.22222
112149905	0.722222
112149917	1.13889
112149943	0.388889
112149950	0.305556
112149963	1.19444
112149974	0.944444
112150014	0.888889
112150020	1
112150037	0.694444
112150046	1.11111
112150047	0.833333
112150054	0.277778
112150055	1.36111
112150067	0.694444
112150079	0.583333
112150088	1.02778
112150101	0.305556
112150116	0.416667
112150131	0.555556
112150152	0.472222
112150189	0
112150195	0
112150217	0.416667
112150250	0
112150251	0
112150269	0
112150276	0.166667
112150296	0.138889
112150299	1.55556
112150311	1.16667
112150315	1.47222
112150319	1.30556
112150320	1.16667
112150321	1.66667
112150351	1.36111
112150352	0.861111
112150356	0.527778
112150379	0.666667
112150395	0.777778
112150430	0.111111
112150606	0
112150630	0.277778
112150638	0.0277778
112150639	0
112150647	0
112150653	0
112150663	0
112150664	0
112150701	0
112150714	0.888889
112150721	0.472222
112150745	0.472222
112150757	7.58333
112151093	6.75
112151094	6.38889
112151102	6.52778
112151111	6.61111
112153610	6.13889
112153626	5.58333
112153635	5.52778
112153654	4.97222
112153657	4.69444
112153693	4.47222
112154344	3.80556
112154373	3.05556
112154376	3.16667
112154380	3.13889
112154383	3.27778
112154389	3.36111
112154398	3.41667
112154408	3
112154489	1.86111
112154498	1.63889
112154513	2.38889
112154542	1.05556
112154556	1.5
112154653	1.16667
112154654	0.805556
112154657	0.611111
112154680	0.277778
112154707	0.388889
112154723	1.69444
112154748	1.02778
112154774	1.08333
112154776	1.02778
112154787	2.61111
112154852	3.13889
112154861	2.77778
112154884	2.77778
112154893	2.88889
112154894	2.69444
112154928	3.61111
112154944	3.44444
112154947	2.69444
112154948	2.52778
112154953	2.36111
112154954	2.19444
112154955	2.05556
112154961	2.05556
112154967	1.77778
112154994	2.66667
112155014	2.41667
112155016	2.41667
112155024	2.55556
112155036	10.5833
112155101	7.58333
112155154	7.58333
112155176	7.58333
112155207	7.58333
112155223	7.58333
112155233	7.58333
112155241	7.61111
112155248	7.58333
112155265	7.58333
112155279	7.63889
112155289	7.58333
112155299	7.58333
112155316	7.58333
112155317	7.58333
112155328	7.58333
112155360	7.58333
112155364	7.58333
112155376	7.58333
112155406	7.58333
112155448	10.6667
112155451	2.91667
112155477	4
112155479	3.72222
112155522	3.72222
112155526	3.72222
112155534	3.72222
112155537	3.72222
112155545	3.72222
112155546	3.72222
112155630	3.86111
112155653	3.16667
112155656	1.47222
112155663	1.5
112155675	3.47222
112155687	2.88889
112155693	3.22222
112155708	4.19444
112155710	3.80556
112155734	3.80556
112155783	3.80556
112155784	3.80556
112155792	3.91667
112155810	3.88889
112155823	4.47222
112155859	3.55556
112155868	3.19444
112155874	3.11111
112155886	4.30556
112155893	4.58333
112155897	4.30556
112155911	4.47222
112155926	3.58333
112155930	3.16667
112155931	2.75
112155946	2.5
112155991	2.38889
112156012	3.41667
112156024	3.75
112156044	2.94444
112156048	2.38889
112156067	3
112156086	3.13889
112156092	2.86111
112156840	3.13889
112156841	2.36111
112157124	2.19444
112157155	0.888889
112157214	0.611111
112157262	0.75
112157281	0.333333
112157290	0.972222
112157291	0.583333
112157292	0.583333
112157303	2.77778
112157322	2.69444
112157323	2.47222
112157334	3.47222
112157358	3.25
112157366	2.58333
112157378	3.5
112157575	2.58333
112157579	2.19444
112157583	1.97222
112157591	1.97222
112157606	1.47222
112157609	1.02778
112157614	0.944444
112157629	1.11111
112157651	0.75
112157667	0.472222
112157676	0.333333
112157683	1.55556
112157705	1.38889
112157711	1.27778
112157719	1.36111
112157722	1.02778
112157728	0.972222
112157729	2.08333
112157738	1.16667
112157740	1.16667
112157747	2.25
112157750	1.16667
112157757	1.66667
112157780	2.58333
112157782	2.05556
112157783	2.02778
112157792	2.66667
112157798	2.61111
112157799	3.55556
112157803	3.05556
112157804	3.05556
112157809	3.05556
112157823	3.97222
112157825	2.91667
112157831	3.63889
112157838	3.5
112157845	4.47222
112157877	2.02778
112157884	1.77778
112157888	2.36111
112157898	2.11111
112157899	1.97222
112157900	1.63889
112157929	1.72222
112157949	1.38889
112157950	2.02778
112157957	1.63889
112158004	1.61111
112158035	0.916667
112158037	0.277778
112158058	0.444444
112158094	1.19444
112158095	0.166667
112158097	0.166667
112158102	0.416667
112158117	0.333333
112158118	0.0833333
112158130	0
112158138	0.0833333
112158142	0
112158149	0
112158152	0
112158153	0
112158154	0
112158168	0.277778
112158169	0
112158170	0.0277778
112158174	0.722222
112158193	0
112158195	0.0277778
112158203	0.0555556
112158214	1.05556
112158228	0.277778
112158229	0.277778
112158236	0.777778
112158244	0.583333
112158258	0
112158260	0.194444
112158273	0.472222
112158278	0.25
112158279	0.805556
112158291	0.75
112158295	1.02778
112158296	1.27778
112158312	0.666667
112158324	0.638889
112158401	1.16667
112158433	0.944444
112158437	1.05556
112158475	1.02778
112158478	0.722222
112158502	0.972222
112158508	0.527778
112158539	0.722222
112158562	0
112158583	1.52778
112158844	0.722222
112158848	0.722222
112158861	1.22222
112158863	0.861111
112158869	0.388889
112158872	0.222222
112158882	0.361111
112158890	0.0833333
112158916	0.0833333
112158925	0.0277778
112158931	0.0277778
112158949	0.0555556
112158950	0
112158955	0
112158956	0
112158958	0.0555556
112158984	0.0277778
112158997	0.0277778
112159004	0.0277778
112159005	0.638889
112159017	0.416667
112159025	0.416667
112159026	0.666667
112159038	0.583333
112159042	0.583333
112159044	0.583333
112159045	0.611111
112159049	2.08333
112159051	2.66667
112159058	2.36111
112159060	3.16667
112159072	3
112159073	3
112159078	4.05556
112159085	3.86111
112159089	4.08333
112159090	6.05556
112159149	2.75
112159190	2.75
112159232	3.08333
112159233	2.08333
112159248	2
112159266	2
112159268	1.91667
112159269	2
112159293	4.77778
112159307	4.52778
112159325	3.83333
112159346	3.55556
112159353	3.25
112159382	2.97222
112159384	2.75
112159395	2.61111
112159403	2.47222
112159406	2.61111
112159412	2.19444
112159420	2.47222
112159516	2.63889
112159517	2.33333
112159519	2.55556
112159584	2.55556
112159750	1.38889
112159763	0.0833333
112159770	0.75
112159811	0.305556
112159812	0.305556
112159813	0.75
112159820	0.75
112159841	0.472222
112159842	0.472222
112159844	0.555556
112159848	0.972222
112159867	0.888889
112159887	2.38889
112159963	1.88889
112160027	1.22222
112160081	0.833333
112160083	1.36111
112160087	0.833333
112160107	0.611111
112160112	1.25
112160116	0.5
112160141	0.972222
112160142	0.777778
112160152	1
112160162	1.02778
112160185	2.19444
112160186	2.19444
112160196	2.36111
112160211	1.75
112160219	2.16667
112160255	0.611111
112160262	1.02778
112160272	1.61111
112160322	0.611111
112160345	1.63889
112160359	0.861111
112160376	0.444444
112160398	0.361111
112160429	0.638889
112160444	0.194444
112160489	1.11111
112160611	0.583333
112160711	0.416667
112160712	0.416667
112160721	0.222222
112160809	0.305556
112160815	0.444444
112160856	0.0277778
112160880	0
112160912	0.444444
112160918	0
112160944	0.5
112160995	0
112161001	0
112161094	0.416667
112161097	0.0555556
112161098	0.0833333
112161118	0.416667
112161201	0.222222
112161216	0.388889
112161225	0.166667
112161241	0.777778
112161247	0.416667
112161307	0.305556
112161327	0.0833333
112161338	1.61111
112161362	0.305556
112161392	0.416667
112161413	0.527778
112161428	3.05556
112161460	1.55556
112161520	2.58333
112161531	2.05556
112161553	2.19444
112161635	2.55556
112161637	1.86111
112161648	1.75
112161673	2.19444
112161695	1.27778
112161715	1.41667
112161719	0.166667
112161720	0
112161738	0.0277778
112161782	0.777778
112161783	0.5
112161889	0.638889
112161900	1.55556
112162124	1.36111
112162232	2.11111
112162480	1.97222
112162536	3.08333
112162543	2.08333
112162865	1.88889
112162895	4.77778
112162935	4.27778
112164493	3.55556
112164495	2.69444
112164504	2.41667
112164511	2.05556
112164542	1.86111
112164543	2
112164546	1.5
112164564	2.47222
112164565	1.52778
112164584	0.861111
112164612	0.638889
112164659	0.694444
112164672	0.722222
112164679	0.583333
112164684	0.25
112164689	0.25
112164713	0.833333
112164718	0.888889
112164739	1.41667
112164751	0.5
112164772	1.66667
112164853	1.80556
112164862	2.86111
112164876	2.25
112164881	2.36111
112164988	2.25
112164989	2.25
112165077	2.25
112165094	8.55556
112165096	6.52778
112165113	5.77778
112165114	5.77778
112165119	5.77778
112165144	5.77778
112165166	5.77778
112165167	5.77778
112165176	5.77778
112165186	6.36111
112165193	6.77778
112165280	6.94444
112165308	4.33333
112165344	3.19444
112165398	3.19444
112165467	3.19444
112165480	3.77778
112165485	0
112165487	0
112165495	0
112165523	0
112165530	0.416667
112165531	0
112165539	0
112165571	3.02778
112165584	1.52778
112165593	2.13889
112165604	2.47222
112165625	2.58333
112165629	2.30556
112165669	1.97222
112165685	1.83333
112165694	1.94444
112165706	2.02778
112165714	1.27778
112165753	1.27778
112165792	1.69444
112165820	0.0277778
112165856	0
112165898	0.0277778
112165901	0.0555556
112165919	0.0833333
112165931	0.111111
112165935	0.0277778
112165945	0.194444
112165950	0.416667
112165994	0.472222
112165997	2.13889
112166077	1.5
112166081	1.47222
112166082	1.47222
112166099	2.13889
112166115	1.55556
112166121	1
112166122	1.11111
112166136	1.11111
112166137	0.833333
112166169	0.0833333
112166191	0
112166192	0.416667
112166208	0.361111
112166215	0
112166233	0.444444
112166244	0.777778
112166353	0.527778
112166355	0.527778
112166364	0.611111
112166376	0.722222
112166396	0.583333
112166399	0.611111
112166407	0.166667
112166410	0.583333
112166419	0.722222
112166426	0.361111
112166440	0.277778
112166454	1.66667
112166459	0.5
112166467	0.416667
112166468	0.694444
112166469	0.0833333
112166473	0.138889
112166475	0.0555556
112166488	0.0277778
112166556	0
112166564	0
112166565	0.0277778
112166570	0.0277778
112166574	0
112166577	0
112166588	0.0277778
112166589	0.555556
112166598	0
112166602	0.0555556
112166619	1
112166646	0.277778
112166653	0.194444
112166737	0.277778
112166741	2.36111
112166753	1.63889
112166758	1.94444
112166760	1.61111
112166769	1.77778
112166770	1.63889
112166775	2.05556
112166803	1.72222
112166804	0.472222
112166811	0.472222
112166851	0.722222
112166853	0.5
112166854	0
112166879	0.555556
112166881	0.111111
112166899	0.166667
112166903	0.75
112166904	0.166667
112166905	0.111111
112166918	0.5
112166941	0.138889
112166949	0.0833333
112166972	0
112166973	0
112167008	0.0833333
112167016	0
112167029	0
112167032	0
112167035	0.694444
112167037	0.333333
112167063	0.694444
112167097	2.55556
112167101	0.888889
112167102	0.888889
112167114	2.16667
112167115	2.30556
112167116	0.972222
112167156	0.972222
112167171	1.33333
112167174	2.66667
112167179	0.0833333
112167185	0.0833333
112167214	1.55556
112167245	0.25
112167250	0.194444
112167271	0.861111
112167276	0.138889
112167280	0.138889
112167307	0.361111
112167313	0
112167320	0
112167359	0.0555556
112167360	0
112167397	0
112167419	0
112167465	0
112167492	0.166667
112167555	0.416667
112167579	0.0833333
112167603	1.41667
112167634	1.66667
112167635	1.27778
112167646	1.16667
112167652	1.16667
112167662	1.27778
112167669	1.16667
112167674	1.16667
112167688	1.16667
112167691	1.16667
112167710	2.27778
112167713	0.888889
112167717	0.611111
112167723	0.611111
112167725	0.611111
112167729	0.694444
112167730	0.833333
112167733	0.5
112167734	0.5
112167736	0.5
112167740	0.5
112167764	0.5
112167774	0.666667
112167777	0.777778
112167791	0.0833333
112167849	0.166667
112167850	0.444444
112167868	0.194444
112167869	0.833333
112167896	1.08333
112167908	0.638889
112167911	1
112167926	0.611111
112167937	0.555556
112167946	0.388889
112167962	0.138889
112167981	0.416667
112168013	1.22222
112168052	0.333333
112168054	0.222222
112168061	2.72222
112168086	0.361111
112168090	0.361111
112168099	1.05556
112168106	0.361111
112168114	0.361111
112168118	0.361111
112168125	0.444444
112168136	0.194444
112168138	0.0555556
112168139	0.111111
112168148	0.0555556
112168149	0.333333
112168159	0.694444
112168189	0.25
112168194	0.166667
112168222	0.666667
112168231	0.638889
112168232	0.0833333
112168233	0.0833333
112168243	0.361111
112168244	0.222222
112168250	0.194444
112168252	0.333333
112168255	0.111111
112168265	0.111111
112168293	0.25
112168298	0
112168299	0
112168302	0
112168317	0.416667
112168327	0
112168328	0
112168363	0.416667
112168401	0.277778
112168412	0
112168430	0.194444
112168460	0.444444
112168461	1.27778
112168468	1.05556
112168492	0.888889
112168493	0.888889
112168496	1.30556
112168497	0.638889
112168524	0.722222
112168538	0.5
112168548	0
112168598	1
112168599	0.0555556
112168601	0.111111
112168606	0.75
112168615	0.111111
112168625	1.25
112168629	2.25
112168660	1.94444
112168661	3.41667
112168697	3.41667
112168700	2.88889
112168704	2.88889
112168709	2.88889
112168713	3.11111
112168772	3.80556
112168792	1.47222
112168797	1.30556
112168801	2
112168806	0.0277778
112168815	0.361111
112168825	0.0833333
112168826	0.222222
112168830	0.416667
112168852	0.5
112168853	0.333333
112168855	0.861111
112168856	0.25
112168865	0.333333
112168867	0.583333
112168871	0.166667
112168875	0.916667
112168877	0.5
112168881	0.5
112168883	1.75
112168885	1
112168889	1.5
112168896	2.83333
112168919	1.25
112168923	1.25
112168927	1.36111
112168963	1.66667
112168964	0.833333
112168965	2.5
112168972	0.333333
112168973	0.444444
112169027	0.944444
112169044	0.333333
112169054	0.611111
112169064	0.583333
112169070	0.416667
112169083	0.166667
112169110	0.416667
112169128	1.16667
112169260	0
112169261	0.0277778
112169288	0.583333
112169294	0
112169298	0.361111
112169319	0.777778
112169321	0.0833333
112169323	0.0833333
112169327	0.888889
112169330	0
112169337	0
112169350	0
112169355	0
112169380	0.111111
112169414	0.0833333
112169454	0.0277778
112169476	0.611111
112169563	0.194444
112169578	0.138889
112169581	0.444444
112169590	0.916667
112169622	0.694444
112169625	0.416667
112169632	0.361111
112169679	1.02778
112169716	0.75
112169719	1.19444
112169724	0.694444
112169749	1.16667
112169755	1.5
112169772	1.02778
112169862	1.80556
112169903	0.527778
112169904	0.722222
112169970	0.416667
112170023	0.0833333
112170058	0.0833333
112170062	0.0833333
112170079	0.0833333
112170095	3.33333
112170112	3.02778
112170113	5.08333
112170115	9.22222
112170438	8.75
112170441	7.80556
112170447	7.30556
112170449	6.80556
112170451	7.02778
112170457	6.69444
112170464	6.25
112170465	6.02778
112170470	5.27778
112170472	4.75
112170474	4.55556
112170479	4.36111
112170480	4.33333
112170486	2.30556
112170498	2.13889
112170501	3
112170502	1.08333
112170504	1.08333
112170526	1.69444
112170540	1.97222
112170667	1.22222
112170709	1.36111
112170713	0.833333
112170715	0.833333
112170731	3
112170756	0.666667
112170769	1.25
112170795	1.66667
112170796	1.11111
112170798	1.58333
112170814	1.86111
112170974	1.72222
112171093	1.75
112171109	1.72222
112171110	1.77778
112171147	2.88889
112171159	0.194444
112171160	0.194444
112171164	0.722222
112171172	0.416667
112171179	0.0833333
112171184	1.66667
112171221	0.527778
112171235	0.527778
112171243	1.88889
112171270	2.19444
112171274	1
112171291	1.16667
112171300	1.19444
112171316	0.888889
112171361	1.22222
112171363	0.777778
112171367	0.0833333
112171392	0.0555556
112171396	0.472222
112171422	0.0833333
112171432	0.0833333
112171463	0.5
112171475	0.0555556
112171488	0.916667
112171496	0.166667
112171513	0.333333
112171521	0.611111
112171527	1.72222
112171551	1.69444
112171560	1.36111
112171567	1.55556
112171577	2.52778
112171586	1.44444
112171592	1.33333
112171611	1.22222
112171628	0.416667
112171664	1.16667
112171681	3.5
112171723	3.08333
112171739	3.08333
112171741	3.66667
112171767	3.47222
112171770	3.47222
112171775	3.47222
112171779	3.47222
112171795	4.88889
112171851	0.944444
112171917	0.833333
112171926	0.944444
112171935	1.27778
112171944	0.666667
112171955	0.666667
112171974	1.13889
112172009	1.22222
112172016	1.08333
112172017	1.08333
112172021	1.27778
112172026	1.63889
112172037	0.0833333
112172115	0.25
112172162	0.277778
112172182	0.416667
112172186	0.0833333
112172218	0.944444
112172224	0
112172250	1.80556
112172301	0.972222
112172307	1.5
112172358	0.972222
112172367	0.972222
112172400	1.75
112172403	0.472222
112172404	0.611111
112172522	0.472222
112172531	0.361111
112172547	0.972222
112172553	0.0833333
112172644	0.944444
112172793	0.583333
112172920	1
112172955	0.833333
112172980	1.05556
112173022	1.02778
112173095	0.861111
112173213	0.611111
112173437	1.08333
112173545	2.08333
112173615	1.22222
112173707	1.33333
112173791	3.52778
112173792	2.27778
112173847	2.16667
112173854	2.30556
112173933	2.63889
112173934	2.86111
112173978	3.02778
112174110	2.77778
112174135	2.72222
112174176	2.47222
112174206	4.55556
112174246	7.58333
112175998	7.25
112176042	6.97222
112176075	6.97222
112176076	7.38889
112176081	7.25
112176149	10.4167
112176164	8.94444
112176181	8.80556
112176204	8.80556
112176205	8.30556
112176220	8.16667
112176232	8.02778
112176235	7.91667
112176246	7.94444
112176255	7.61111
112176315	5.83333
112176674	5.63889
112176690	5.63889
112176707	7.38889
112176709	6.86111
112176722	6.86111
112176725	6.86111
112176731	7.19444
112176854	7.36111
112176855	2.69444
112176889	3.61111
112176915	1.08333
112176917	1.36111
112176932	0.666667
112176934	1.88889
112176937	0.638889
112176939	3.19444
112176969	3.22222
112176970	4.16667
112176971	2.77778
112176986	2.88889
112177005	3.41667
112177018	2.83333
112177029	3.97222
112177072	3.11111
112177074	3.75
112177124	3.38889
112177135	3.38889
112177163	3.72222
112177191	3.72222
112177201	2.77778
112177284	2.52778
112177285	2.44444
112177286	2.83333
112177325	2.33333
112177330	2.16667
112177331	4.72222
112177339	5.5
112177344	5
112177348	5
112177360	5.72222
112177383	10.9722
112177384	11
112177397	12.0556
112177431	11.7222
112177439	10.5278
112177456	10.5278
112177464	10.25
112177465	10.3056
112177476	10.2778
112177480	10.2778
112177484	10.2778
112177538	11.4167
112177818	11.1667
112177833	8.66667
112177878	11.8056
112177896	9.72222
112177903	10.5
112177923	10.2222
112177929	10
112177930	9.77778
112177949	9.55556
112177951	9.33333
112177956	9.13889
112177989	9
112178017	8.52778
112178029	8.47222
112178033	11.2778
112178046	11.3056
112178048	10.6944
112178053	10.5278
112178057	10.4167
112178059	10.1944
112178065	10.1111
112178069	9.86111
112178071	9.69444
112178076	10.1111
112178096	9.77778
112178111	9.77778
112178115	9.77778
112178117	9.77778
112178123	9.77778
112178124	9.94444
112178135	9.27778
112178163	11.9722
112178169	4.02778
112178209	4.02778
112178217	4.02778
112178258	4.02778
112178291	4.27778
112178293	4.16667
112178296	4.16667
112178305	3.91667
112178392	4.13889
112178393	3.77778
112178394	3.77778
112178417	4.13889
112178419	3.83333
112178425	0.277778
112178430	0
112178442	0
112178444	0.611111
112178455	0.0277778
112178459	0.583333
112178462	0.277778
112178466	0.305556
112178467	0.444444
112178491	0.333333
112178508	0.25
112178509	0.25
112178523	0.416667
112178538	0.0833333
112178542	0.194444
112178556	0.5
112178557	0
112178560	0
112178561	0
112178569	0
112178576	0
112178581	0.666667
112178606	0.833333
112178634	3.08333
112178635	2.72222
112178638	2.47222
112178643	3.38889
112178644	5
112178649	4.08333
112178675	3.83333
112178766	4.44444
112178809	4.22222
112178824	3.69444
112178826	3.69444
112178948	3.69444
112178968	3.69444
112178995	3.69444
112178997	3.77778
112179044	3.83333
112179047	3.38889
112179101	1.69444
112179133	3.61111
112179158	3.19444
112179159	3.19444
112179162	3.19444
112179239	3.19444
112179248	3.97222
112179264	3.97222
112179265	1.69444
112179275	1.97222
112179276	1.27778
112179283	1.88889
112179284	1.11111
112179291	0.361111
112179296	1.25
112179300	0.416667
112179310	0.361111
112179313	0.777778
112179319	0
112179321	0
112179324	0
112179328	0
112179329	0
112179340	0
112179344	0
112179345	0
112179350	0
112179356	0
112179379	0
112179385	0
112179388	0
112179397	0
112179403	0.0833333
112179416	0.0555556
112179419	0.111111
112179440	0.0555556
112179441	0.305556
112179449	2.72222
112179475	2.19444
112179484	2.19444
112179492	2.5
112179493	2.33333
112179496	2.05556
112179528	2.36111
112179538	2.27778
112179540	2.55556
112179610	2.13889
112179629	2.38889
112179652	1.75
112179657	0
112179666	0
112179670	0
112179686	0
112179697	0
112179705	0.194444
112179713	0.333333
112179717	0.194444
112179718	0.388889
112179724	0.472222
112179732	0.916667
112179747	0.277778
112179753	0.361111
112179768	0.527778
112179777	0.111111
112179817	0.0833333
112179823	0
112179831	0
112179846	0.0555556
112179865	0.0277778
112179868	0.0277778
112179894	0.0277778
112179898	0.305556
112179900	0.166667
112179921	0.166667
112179924	0.166667
112179935	0.166667
112179947	0.25
112179948	0.416667
112179996	0
112180030	0
112180045	0.638889
112180061	0.0277778
112180063	0.166667
112180064	0.0277778
112180068	0.222222
112180073	0
112180083	0
112180086	0.222222
112180104	0.333333
112180116	0.194444
112180117	0.194444
112180126	0.333333
112180131	0.194444
112180150	0.194444
112180164	0.194444
112180172	0.194444
112180175	0.194444
112180187	2.72222
112180195	2.08333
112180197	2.08333
112180201	2.08333
112180242	2.08333
112180262	2.08333
112180291	2.08333
112180297	2.08333
112180316	2.5
112180320	0
112180331	0
112180347	0
112180354	0.277778
112180361	0.194444
112180424	0.166667
112180435	1.55556
112180479	2.69444
112180502	2.97222
112180559	2.72222
112180707	2.72222
112180720	2.80556
112180755	3.11111
112180906	5.13889
112180918	4.08333
112180920	3.97222
112180921	5.16667
112180943	4.75
112180944	4.75
112180950	4.75
112180952	4.75
112180958	4.75
112180961	7.77778
112180982	7.63889
112180997	10.3333
112181104	9.91667
112181119	8.36111
112181124	7.94444
112181126	8.33333
112181128	7.80556
112181139	6.88889
112181146	6.38889
112181168	5.88889
112181172	5.38889
112181189	5.05556
112181215	4.80556
112181228	3.94444
112181231	3.61111
112181237	3.36111
112181254	3.16667
112181257	2.25
112181275	1.69444
112181276	1
112181283	0.944444
112181285	0.916667
112181303	0.777778
112181307	0.75
112181320	2.11111
112181336	3.5
112181410	2.41667
112181420	2.80556
112181437	2.86111
112181438	3.80556
112181450	4.27778
112181462	5.86111
112181485	6.91667
112181521	6.72222
112181557	6.47222
112181591	7
112181935	6.91667
112181942	5.19444
112181946	4.86111
112181948	4.52778
112181952	4.80556
112182053	5.44444
112182202	4.30556
112182210	3.19444
112182222	3.02778
112182250	3.11111
112182251	2.80556
112182260	2.75
112182262	3.25
112182263	2.72222
112182266	4
112182277	3.05556
112182282	3.05556
112182283	2.72222
112182301	5.94444
112182308	3.58333
112182310	3.44444
112182313	3.30556
112182315	3.16667
112182319	3.66667
112182341	3.36111
112182343	3.75
112182360	3.55556
112182361	3.66667
112182375	4.63889
112182432	1.69444
112182466	2.91667
112182495	1.83333
112182538	1.80556
112182550	2.02778
112182637	1.5
112182654	0.805556
112182659	0.333333
112182676	0.333333
112182681	0.388889
112182686	0.277778
112182714	0.611111
112182724	0.583333
112182735	0.472222
112182736	1.13889
112182742	1.19444
112182744	0.888889
112182747	0.722222
112182757	0.638889
112182790	2.55556
112182814	2.11111
112182816	2.11111
112182817	2.22222
112182824	2.38889
112182827	2.33333
112182836	2.33333
112182854	2.66667
112182866	1.05556
112182895	0.777778
112182900	0.638889
112182911	0.555556
112182960	0.916667
112182973	2.25
112182988	2.72222
112183030	2.44444
112183040	2.47222
112183047	2.41667
112183081	2.11111
112183088	1.77778
112183107	2.19444
112183117	1.91667
112183126	2.08333
112183139	1.80556
112183148	3
112183152	3.55556
112183159	3.02778
112183176	2.47222
112183177	1.91667
112183178	1.63889
112183212	2.47222
112183270	2.16667
112183277	1.88889
112183291	1.88889
112183300	1.88889
112183311	1.88889
112183318	2.38889
112183350	0.361111
112183360	0.138889
112183362	0.0555556
112183366	0.222222
112183368	0.305556
112183374	0.416667
112183458	0.583333
112183474	0.472222
112183476	0.25
112183480	0.388889
112183505	0.222222
112183512	1.88889
112183525	1.13889
112183540	1.88889
112183576	2.61111
112183593	1.36111
112183612	1.25
112183660	1.27778
112183674	1.5
112183690	0.888889
112183706	0.888889
112183713	1.47222
112183776	1.55556
112183786	0.305556
112183922	0.305556
112183930	0.722222
112183936	0.888889
112183945	0.805556
112183946	0.805556
112183956	4.66667
112183996	4.27778
112184003	4.02778
112184017	3.33333
112184019	2.94444
112184023	2.55556
112184031	1.91667
112184035	1.94444
112184106	1.63889
112184107	1.25
112184122	1.25
112184140	1.25
112184153	1.75
112184160	2.33333
112184176	2.58333
112184177	2.22222
112184210	3.16667
112184251	2.69444
112184263	2.69444
112184303	2.72222
112184368	2.83333
112184390	2.69444
112184427	1.36111
112184438	0.416667
112184465	0.361111
112184517	0.444444
112184535	0.444444
112184536	0
112184543	0.0555556
112184549	0.0277778
112184553	1.52778
112184571	0.861111
112184584	1.44444
112184596	1
112184597	1.19444
112184599	0.805556
112184600	0.805556
112184618	2.5
112184643	4.08333
112184651	3.38889
112184652	3.38889
112184663	3.38889
112184667	3.38889
112184691	3.38889
112184713	3.5
112184725	3.47222
112184733	7.05556
112184770	3.88889
112184773	3
112184776	5.69444
112184849	7.19444
112184911	5.41667
112184912	6.69444
112184942	6.52778
112184951	5.94444
112184961	6.05556
112184969	9.30556
112184973	7.25
112184974	6.75
112184976	6.72222
112184977	7.11111
112184978	6.38889
112184979	6.41667
112184983	6.88889
112184984	6.88889
112184990	5.97222
112184991	4.91667
112184992	5.5
112184993	4.02778
112185002	3.77778
112185006	3.75
112185008	2.91667
112185029	3.05556
112185062	2.44444
112185077	1.97222
112185081	2
112185109	1.86111
112185111	1.83333
112185116	1.83333
112185159	2.22222
112185166	0.388889
112185180	0.583333
112185195	1.38889
112185211	1.22222
112185242	1.16667
112185246	0.833333
112185247	0.972222
112185258	1.63889
112185859	1.02778
112185878	1.02778
112185898	1.91667
112186061	0.416667
112186099	0.638889
112186121	0.416667
112186126	0.444444
112186127	0.416667
112186131	1.11111
112186145	0.972222
112186151	1.22222
112186160	0.972222
112186165	3.63889
112186183	4.11111
112186201	3.86111
112186210	3.61111
112186217	3.55556
112186239	3.97222
112186249	2.16667
112186288	2.16667
112186301	2.38889
112186346	2.41667
112186367	2.38889
112186660	2.16667
112186709	1.44444
112186827	1.44444
112187087	1.72222
112187116	1.11111
112187191	1.27778
112187248	1.02778
112187255	1.30556
112187344	0.888889
112187456	0.944444
112187459	0.861111
112187489	0.777778
112187505	1.11111
112187603	1.19444
112187686	0.833333
112187757	0.638889
112188064	0.138889
112188071	0.0555556
112188105	0.111111
112188122	0
112188124	0.5
112188156	1.11111
112188164	1.88889
112188426	1.69444
112188481	1.97222
112188484	1.69444
112188489	2.77778
112188543	2.61111
112188545	2.13889
112188562	2.13889
112188563	4.47222
112188564	2.47222
112188565	3.38889
112188617	3.02778
112188633	2.52778
112188648	3.5
112188794	2.11111
112188908	1.25
112188937	1.36111
112188960	1.5
112188965	0.0833333
112188977	0
112189007	0
112189013	0.0277778
112189063	0
112189068	0.527778
112189078	0.583333
112189103	0.472222
112189111	0.472222
112189112	1.97222
112189150	2.08333
112189151	1.44444
112189193	1.33333
112189223	3
112189233	2.27778
112189246	2.27778
112189248	2.27778
112189270	3.55556
112189310	2.36111
112189322	1.52778
112189326	1.63889
112189331	2.05556
112189351	3.08333
112189357	1.41667
112189371	1.41667
112189408	2.11111
112189415	0.833333
112189416	1.41667
112189429	1.27778
112189444	2.38889
112189466	2.52778
112189471	4.66667
112189481	3.66667
112189576	6.33333
112189601	5.86111
112189609	5.86111
112189613	5.86111
112189614	5.86111
112189649	5.86111
112189657	5.86111
112189666	5.86111
112189679	6.36111
112189748	4.38889
112189790	2
112190035	3.05556
112190036	3.52778
112190220	3.38889
112190234	3.30556
112190506	3.30556
112190883	3.30556
112191000	3.30556
112191261	3.41667
112191382	3.91667
112191403	2.55556
112191438	2.44444
112191663	1.94444
112191687	2.02778
112191733	1.86111
112191750	2.22222
112191879	1.94444
112192079	5.5
112192127	4.25
112192132	4.41667
112192156	4.61111
112192178	4.02778
112192224	4.19444
112192247	4.02778
112193009	4.02778
112193197	4.86111
112193349	4.5
112193675	3.72222
112193680	4.19444
112193816	1.75
112193954	2.36111
112194015	2.86111
112194020	3.38889
112194100	3.27778
112194532	3.69444
112194802	3.27778
112194822	3.27778
112194823	3.27778
112194979	3.27778
112194983	3.27778
112195126	4.36111
112195171	1.69444
112195232	1.69444
112195275	2.19444
112195276	1.88889
112195322	2.55556
112195559	2.08333
112195931	2.08333
112196126	1.38889
112196362	1.52778
112196498	1.38889
112196542	1.13889
112196787	1.19444
112196843	1.47222
112196915	2.22222
112197155	1.33333
112197437	1.33333
112197571	1.94444
112197733	1.83333
112197757	2.05556
112197873	1.69444
112198048	1.69444
112198091	1.69444
112198141	2.41667
112198183	1.33333
112198209	1.69444
112198576	1.33333
112198685	4.36111
112198721	3.63889
112198746	3.63889
112199096	3.63889
112199291	4.88889
112199457	3.61111
112199563	3.61111
112199684	3.61111
112199685	3.94444
112199694	4.91667
112199792	4.25
112199830	2.88889
112199923	2.47222
112199938	2.02778
112200021	1.77778
112200357	1.86111
112200547	1.66667
112201067	1.5
112201070	2.13889
112201241	1.30556
112201310	1.27778
112201393	2.66667
112201742	0.805556
112201820	0.694444
112201824	1.72222
112201838	1.25
112201959	1.94444
112202087	1.30556
112202286	1.55556
112202289	1.02778
112202307	0.722222
112202426	0.361111
112202583	1
112202609	0.777778
112202642	0.833333
112202814	1.91667
112202971	1.22222
112202979	1.22222
112203001	1.33333
112203036	1.22222
112203312	0.555556
112203714	1.83333
112203905	1.05556
112203915	2.44444
112203969	2.13889
112204268	2.13889
112204355	3.30556
112204592	1.91667
112204613	2.02778
112204729	4.91667
112205065	3.58333
112205183	3.75
112205561	6.88889
112205852	5.38889
112206225	5.63889
112206239	5.52778
112206264	8.77778
112206303	8.44444
112206400	8.55556
112206418	8.19444
112206586	8.19444
112206699	8.55556
112206723	8.19444
112206912	8.19444
112207032	8.19444
112207193	8.19444
112207875	8.19444
112207962	8.19444
112207978	9.02778
112208200	7.36111
112208279	7.36111
112208309	7.36111
112208624	7.36111
112208737	7.36111
112208872	8.44444
112208888	3.16667
112209398	3.16667
112209404	3.94444
112209611	3.25
112209821	3.83333
112209860	4.83333
112209903	4.44444
112209943	4.36111
112209980	4.36111
112210058	4.36111
112210196	4.36111
112210270	4.63889
112210397	3.94444
112210561	10.3889
112210618	8.33333
112210699	8.33333
112210747	8.33333
112210823	8.33333
112210863	8.33333
112210880	8.33333
112210988	8.33333
112211086	8.33333
112211197	8.33333
112211348	10.25
112211441	9.16667
112211549	8.86111
112211715	7.47222
112211718	7.47222
112211735	9
112211772	7.27778
112211962	7.27778
112212096	7.27778
112212227	7.27778
112212755	7.27778
112212951	7.27778
112212985	7.27778
112213268	7.27778
112213331	7.27778
112213491	7.27778
112213706	9.41667
112213763	5.13889
112214081	5.63889
112214355	2.94444
112214411	2.61111
112214459	1.27778
112214566	1
112214734	2.19444
112214895	1.66667
112214998	3.16667
112215130	3.36111
112215311	3.97222
112215334	2.86111
112215411	3.55556
112215670	2.97222
112215747	2.66667
112215796	3.22222
112215898	3.13889
112215961	3.72222
112216141	7.41667
112216219	8.55556
112216379	6.36111
112216882	6.22222
112216917	6.22222
112217007	6.72222
112217154	6.44444
112217232	6.55556
112217238	5.91667
112217343	6.16667
112217694	6.91667
112217751	6
112217904	5.69444
112218037	5.69444
112218455	6.13889
112218471	6.13889
112218595	5.58333
112218597	5.94444
112218729	5.61111
112218908	5.47222
112218953	5.27778
112219034	5.83333
112219249	5.44444
112219296	6.52778
112219928	4.58333
112219986	4.58333
112220083	4.58333
112220100	9.13889
112220157	7.41667
112220196	7.41667
112220272	7.41667
112220286	7.41667
112220289	7.41667
112220301	7.41667
112220408	7.55556
112220445	6.75
112220450	8.05556
112220460	7.91667
112220484	7.91667
112220682	7.91667
112220712	7.91667
112220721	9.16667
112220737	6.16667
112220776	6.16667
112220914	6.16667
112221511	6.16667
112221610	6.88889
112221695	4.63889
112221760	8.72222
112221998	8
112221999	8
112222030	8
112222075	8
112222160	8
112222164	8
112222256	8
112222397	8
112222417	8
112222503	8
112222506	8
112222625	8.25
112222891	8.36111
112223140	4.38889
112223409	5.36111
112223586	5.94444
112223663	5.38889
112223745	5.58333
112223751	5.58333
112224056	7.33333
112224487	7.33333
112224529	7.08333
112224583	7.08333
112224685	7.08333
112225096	7.08333
112225174	7.08333
112225282	7.08333
112225320	7.08333
112225400	7.5
112225590	7.61111
112225747	4.91667
112226237	4.77778
112226376	5.22222
112226454	4.58333
112226505	5.05556
112226573	4.80556
112226616	4.11111
112226763	4.61111
112227430	7.44444
112227946	6.5
112227958	6.5
112227992	7.22222
112228073	6.63889
112228113	6.36111
112228277	6.86111
112228389	6.36111
112228754	8.63889
112228921	7.19444
112228990	7.19444
112229189	7.19444
112229399	7.19444
112229419	7.19444
112229425	7.19444
112229524	7.38889
112229679	7.63889
112229717	7.02778
112229832	5.16667
112230028	4.88889
112230103	4.77778
112230127	5.08333
112230284	4.02778
112230433	4.13889
112230759	4.63889
112230760	4.13889
112230818	4.05556
112231716	4.30556
112232024	4.38889
112232249	7.47222
112232351	6.69444
112232457	8.08333
112232481	7.52778
112232568	7.41667
112232839	7.83333
112232862	7.41667
112232880	7.41667
112232918	8.22222
112233174	7.80556
112233204	7.80556
112233220	7.86111
112233622	7.80556
112233635	8.69444
112233666	6.97222
112233693	6.91667
112233819	6.91667
112233939	7.75
112233977	6.75
112234228	7.55556
112234342	7.33333
112234523	9.86111
112234556	3.77778
112234711	7.36111
112234719	6.58333
112234753	6.72222
112234788	6.58333
112234881	6.58333
112234906	6.58333
112234978	6.58333
112234984	6.58333
112235012	6.58333
112235019	8.05556
112235031	6.05556
112235061	6.05556
112235239	6.05556
112235283	6.05556
112235311	6.05556
112235496	6.05556
112235642	6.05556
112235654	6.05556
112236026	6.19444
112236192	5.11111
112236194	2
112236198	2.86111
112236200	2.11111
112236202	2.08333
112236204	2.08333
112236206	3.08333
112236208	4.86111
112236210	3.44444
112236212	3.02778
112236214	2.86111
112236216	2.69444
112236218	3.25
112236220	3.19444
112236396	3.41667
112236422	3.11111
112237062	1.25
112237285	1.44444
112237324	1.52778
112237342	1.55556
112237417	1.44444
112237545	1.08333
112237627	3.63889
112237658	2.63889
112237771	2.44444
112237782	2.44444
112237807	2.44444
112238071	4.77778
112238139	3.11111
112238257	3.11111
112238263	3.5
112238388	3.19444
112238412	3.52778
112238450	3.66667
112238802	1.69444
112238875	3.91667
112239280	2.77778
112239339	2.63889
112239409	2.63889
112239599	2.75
112239617	2.77778
112239623	3.11111
112239984	2.41667
112240133	2.44444
112240337	2.30556
112240534	3.44444
112240605	1.30556
112240650	1.25
112240691	1.61111
112240734	2
112240739	1.55556
112240740	1.47222
112240907	1.47222
112240933	1.83333
112241040	1.91667
112241084	1.83333
112241127	1.69444
112241205	1.69444
112241239	1.69444
112241437	2.19444
112241466	1.27778
112241617	2.72222
112241660	2.36111
112241688	2.36111
112241791	2.36111
112241836	2.36111
112241861	3.19444
112241929	1.27778
112242049	1.58333
112242063	0.277778
112242071	0.555556
112242088	1.22222
112242095	0.638889
112242118	1.33333
112242134	1.08333
112242230	2.02778
112242249	1.44444
112242282	1.44444
112242298	1.5
112242446	1.69444
112242633	1.97222
112242727	2
112242785	1.72222
112242920	2
112242927	1.72222
112243209	1.72222
112243234	1.97222
112243374	1.66667
112243380	1.63889
112243390	1.55556
112243391	2.22222
112243432	2.19444
112243437	1.97222
112243710	1.97222
112243713	3.05556
112243755	1.19444
112244106	1.19444
112244378	1.55556
112244487	1.19444
112244493	1.19444
112244499	1.25
112244505	3.30556
112244511	2.19444
112244518	2.19444
112244520	2.19444
112244525	2.19444
112244543	2.61111
112244599	3.38889
112244736	0.916667
112244771	1.19444
112244824	0.944444
112244936	1.5
112245247	1.86111
112245321	1.22222
112245354	1.05556
112245465	1.02778
112245468	1.11111
112245504	1.11111
112245514	0.416667
112245515	1.25
112245732	0.888889
112245927	2.19444
112245939	3.97222
112246076	3.11111
112246079	2.69444
112246082	3.66667
112246103	3.47222
112246473	3.27778
112246950	3.33333
112247012	2.47222
112247021	2.47222
112247316	2.47222
112247697	2.47222
112247839	4
112247973	5.58333
112247974	4.52778
112248474	4.33333
112248547	4.19444
112248633	4.19444
112248682	5.05556
112248748	2.91667
112248810	3.16667
112248832	3.41667
112248900	2.91667
112249056	2.91667
112249277	5.36111
112249316	4.77778
112249643	4.61111
112249717	4.61111
112250063	4.61111
112250137	4.61111
112250411	6.44444
112250697	3.41667
112250732	3.41667
112250797	3.41667
112250822	3.41667
112251173	4.08333
112251335	4.11111
112251336	3.19444
112251484	3.19444
112251492	1.16667
112251531	1.08333
112251541	0.444444
112251652	1.19444
112251908	0.388889
112251919	0.277778
112251923	0.722222
112251955	1.72222
112252299	1.05556
112252301	0.861111
112252424	0.805556
112252535	1.13889
112252608	0.722222
112252786	1.33333
112252798	0.888889
112252799	0.333333
112252879	1.11111
112252921	3.52778
112253033	4.52778
112253210	6.36111
112253220	5.38889
112253222	5.38889
112253226	5.38889
112253228	4.19444
112253230	3.91667
112253260	4.05556
112253318	4.02778
112253391	4.19444
112253474	4.75
112253481	3.63889
112253482	3.63889
112253558	3.63889
112253580	3.63889
112253609	4.05556
112253796	3.63889
112254023	3.13889
112254059	3.97222
112254135	0.916667
112254140	1.08333
112254180	2.83333
112254244	2.75
112254253	3.16667
112254454	2.58333
112254784	2.83333
112254864	2.58333
112254868	4.41667
112254907	3.41667
112255066	3.41667
112255077	3.41667
112255083	3.41667
112255105	3.41667
112255333	3.83333
112255345	3
112255460	3.33333
112255474	4.08333
112255508	2.58333
112255540	3.25
112255654	0.583333
112255722	0.333333
112255950	0.333333
112256071	0
112256095	0.916667
112256109	0.416667
112256231	0.75
112256266	0.75
112256300	0.75
112256379	0.75
112256539	0.416667
112256719	0.75
112256808	1
112256928	0.0277778
112256955	0
112257015	0.611111
112257056	0.416667
112257147	0.694444
112257187	1.55556
112257426	1.16667
112257704	1.16667
112257798	3.11111
112257824	2
112257840	2
112257854	2
112258059	2.41667
112258152	1.69444
112258249	1.69444
112258370	5.36111
112258449	3.5
112258487	3.5
112258662	3.5
112258663	3.5
112258672	3.5
112258758	3.83333
112259048	2.25
112259225	1.91667
112259238	1.91667
112259294	5.75
112259364	4.75
112259388	4.75
112259446	4.75
112259525	4.75
112259546	4.75
112259559	4.75
112259662	4.75
112259859	5.86111
112259870	6.25
112259969	6.08333
112259976	4.88889
112260011	5.25
112260014	4.41667
112260020	4.47222
112260035	5.05556
112260062	2.55556
112260135	1.58333
112260190	1.55556
112260266	3.38889
112260301	1.91667
112260883	1.91667
112260901	1.91667
112261097	2.19444
112261188	2.30556
112261331	1.44444
112261428	3.94444
112261541	3.58333
112261544	5.27778
112261596	5.25
112261619	5.05556
112261673	5.05556
112261692	5.05556
112261777	5.05556
112261781	5.05556
112261829	5.05556
112261965	5.05556
112261995	5.05556
112262176	5.61111
112262188	4.11111
112262301	4.11111
112262325	4.11111
112262456	5.19444
112262482	3
112262509	3
112262676	3
112262713	3.86111
112262748	0.416667
112262848	1.05556
112263043	0.194444
112263159	0.166667
112263163	1.36111
112263255	0.111111
112263256	0.444444
112263313	0.0277778
112263341	1.19444
112263364	2.44444
112263367	2.02778
112263406	2.11111
112263441	2.02778
112263578	2.02778
112263617	2.58333
112263653	1.88889
112263662	1.88889
112263889	1.88889
112263935	2.72222
112264111	0.0277778
112264120	0.277778
112264589	0
112264639	3.33333
112264667	2.5
112264696	2.5
112264731	3
112264959	2.5
112265261	3.33333
112265409	3.27778
112265448	2.63889
112265714	2.63889
112265826	2.63889
112266046	2.63889
112266047	4.72222
112266349	0.833333
112266377	0.833333
112266447	0.833333
112266454	1.08333
112266471	1.41667
112266616	0.166667
112266717	0.166667
112266902	2.16667
112266913	1.41667
112266953	1.16667
112266984	1.16667
112267030	1.5
112267047	0.861111
112267087	2.66667
112267095	2.33333
112267113	2.33333
112267127	2.33333
112267173	2.33333
112267385	2.33333
112267416	2.33333
112267589	3.41667
112267628	2.05556
112267678	1.80556
112267716	1.80556
112267987	1.80556
112268263	1.80556
112268414	2.66667
112268484	2.86111
112268492	2.52778
112268539	2.94444
112268704	2.66667
112268760	2.66667
112268841	2.97222
112268855	4.55556
112268959	4
112268984	4.55556
112269134	6.25
112269858	4.27778
112270033	4.27778
112270054	4.27778
112270279	4.27778
112270375	4.27778
112270564	6.69444
112270610	4.27778
112270882	4.27778
112270904	4.27778
112270905	4.27778
112270961	4.77778
112270965	3.36111
112270974	6.33333
112271068	5.83333
112271099	5.83333
112271126	5.83333
112271482	5.83333
112271550	6.02778
112271571	6.13889
112271646	4.44444
112271656	4.33333
112271713	4.13889
112271821	4.44444
112271944	5.97222
112271950	5.66667
112272005	5.66667
112272161	5.66667
112272387	5.66667
112272459	5.66667
112272479	5.66667
112272594	5.66667
112272601	6.05556
112272680	4.63889
112272688	4.63889
112272854	4.38889
112272919	5.69444
112273152	3.80556
112273183	4
112273204	3.80556
112273220	5.02778
112273806	3.55556
112273991	3.36111
112274039	3.36111
112274111	5.22222
112274142	4
112274271	4
112274754	4.22222
112274845	4.25
112274980	6.58333
112275009	4.61111
112275170	4.86111
112275329	4.75
112275389	5.41667
112275454	3.77778
112275477	4
112275898	8.16667
112276021	6.13889
112276062	6.13889
112276209	6.13889
112276393	6.13889
112276474	6.13889
112276611	6.13889
112276690	6.69444
112276904	6.33333
112276909	6.33333
112277003	9.72222
112277097	6.52778
112277338	6.30556
112277416	6.13889
112277437	6.13889
112277438	6.13889
112277441	6.13889
112277477	6.47222
112277578	6.13889
112277744	6.13889
112277773	7.83333
112277850	4.69444
112277865	4.69444
112278073	7.77778
112278094	4.80556
112278136	5.55556
112278212	4.33333
112278215	5.19444
112278397	4.22222
112278423	6.47222
112278530	5.63889
112278660	5.63889
112278783	5.63889
112278798	5.63889
112278836	6.08333
112278852	7.97222
112278897	4.91667
112279032	5.72222
112279088	4.69444
112279118	5.08333
112279136	9.22222
112279305	8.02778
112279434	8.02778
112279688	8.02778
112279783	8.02778
112280057	8.02778
112280202	8.02778
112280648	8.52778
112280844	7.36111
112280933	7.36111
112280940	7.97222
112281047	7.47222
112281238	7.47222
112281358	10.75
112281515	6.30556
112281617	9.5
112281676	8.38889
112281807	8.58333
112281890	8.38889
112281912	8.38889
112281920	8.38889
112281966	8.38889
112282122	8.38889
112282182	8.80556
112282517	7.36111
112282567	6.52778
112282619	6.44444
112282924	6.72222
112283082	6.91667
112283091	5.97222
112283117	10.4167
112283372	9.75
112283661	9.75
112283770	9.75
112283991	9.75
112284275	9.75
112284314	9.75
112284430	9.75
112284654	9.75
112284791	9.75
112284860	9.75
112284876	11.6389
112285029	6.44444
112285094	6.44444
112285177	6.44444
112285308	7.38889
112285542	6.16667
112285943	5.97222
112286253	6.05556
112286340	5.97222
112286345	6.11111
112286423	5.86111
112286437	5.22222
112286440	5.22222
112286477	5.5
112286598	6.41667
112286671	5
112286946	5.97222
112287029	6.5
112287128	5.86111
112287239	5.86111
112287253	5.86111
112287383	5.86111
112287544	5.86111
112287574	5.86111
112287597	7.80556
112288075	5.88889
112288141	6.47222
112288255	3.25
112288268	3.25
112288388	3.55556
112288696	3.94444
112288785	3.41667
112288858	3.27778
112288989	2.33333
112288993	2.05556
112289009	2.11111
112289037	2
112289074	2.66667
112289113	1.5
112289218	2.41667
112289418	1.63889
112289538	1.55556
112289547	2.33333
112289621	2.38889
112289628	2.11111
112289665	2.05556
112289919	1.88889
112289944	2.27778
112290076	2
112290100	2.97222
112290225	0.861111
112290323	1.5
112290487	0.555556
112290524	2.08333
112290903	1.69444
112290987	1.58333
112291008	2.5
112291053	1.58333
112291178	3.77778
112291184	3.47222
112291241	2.75
112291309	3.55556
112291395	2.69444
112291478	2.61111
112291588	2.55556
112291590	0.805556
112291624	1.30556
112291657	0.722222
112291660	0.722222
112291725	1.52778
112291825	0.25
112291839	0.333333
112292049	3.19444
112292110	2.38889
112292111	2.11111
112292440	2.58333
112292442	2.55556
112292444	3.13889
112292467	4.05556
112292476	3.25
112292676	3.36111
112292719	3.91667
112292747	3.08333
112292783	3.19444
112292786	3.08333
112292835	3.36111
112293030	3.25
112293076	2.83333
112293106	3.94444
112293346	3.41667
112293380	3.30556
112293391	3.30556
112293438	4.16667
112293449	3.88889
112293491	3.69444
112293526	4.11111
112293671	4.25
112293688	2.83333
112293727	6.69444
112293907	4.75
112293924	4.97222
112294183	4.69444
112294185	4.69444
112294276	4.69444
112294321	4.69444
112294374	4.69444
112294388	4.69444
112294389	4.69444
112294419	4.69444
112294429	4.69444
112294470	6.11111
112294479	3.66667
112294488	3.5
112294503	3.5
112294517	3.5
112294536	3.72222
112294542	3.5
112294609	4.36111
112294621	2.05556
112294749	2.44444
112294800	1.86111
112294874	1.86111
112294925	2.63889
112294955	1.94444
112294956	1.94444
112295034	2
112295052	2.27778
112295091	1.5
112295128	2.33333
112295134	0.444444
112295239	0.444444
112295248	1.33333
112295260	0.694444
112295282	0.694444
112295350	0.694444
112295355	2.61111
112295450	1.61111
112295503	1.61111
112295819	1.77778
112295848	2.30556
112296106	2.94444
112296639	1.61111
112296705	1.72222
112296863	2.33333
112296868	1.13889
112297239	0.972222
112297296	2.47222
112297322	0.916667
112297324	0.916667
112297365	1.63889
112297399	0.916667
112297424	0.916667
112297504	2.69444
112297648	2.19444
112297739	2
112297776	2.11111
112297791	3.13889
112297951	1.5
112298002	3
112298007	1.55556
112298008	2.41667
112298047	2.05556
112298076	1.75
112298112	1.75
112298155	4.08333
112298189	0.388889
112298344	0.388889
112298524	0.888889
112298579	0.888889
112298775	0.277778
112298928	0.333333
112299380	1.61111
112299426	1.38889
112299503	1.08333
112299706	1.08333
112299939	1.66667
112299962	2
112299970	0.222222
112299982	1.36111
112300170	0.5
112300315	1.94444
112300389	1
112300627	1
112300964	1.44444
112300995	2.02778
112300996	0.861111
112301041	5.27778
112301336	3.97222
112301380	3.97222
112301453	4.63889
112301495	3.97222
112301557	3.91667
112301609	3.61111
112301679	4.33333
112301896	4.11111
112301966	3.52778
112301980	3.58333
112302311	4.11111
112323694	2.41667
112324420	3.33333
112324531	3.5
112324949	2.88889
112324968	3.55556
112330540	4.33333
112330545	3.22222
112330553	3.36111
112344584	3.36111
112344668	1.69444
112344759	3.38889
112344896	2.86111
112344963	2.19444
112345054	4.05556
112345112	4.36111
112345241	3.47222
112345249	2.80556
112345454	3.11111
112345497	2.41667
112369640	2.13889
112370109	3.36111
112370328	3.86111
112397635	3.16667
112397644	3.27778
112397681	5.08333
112398131	4.05556
112398191	4.08333
112398238	4.69444
112398619	4.47222
112398703	4.22222
112398740	4.55556
112398749	4.86111
112398990	4.19444
112398998	5.80556
112399076	5.19444
112399188	3.13889
112399194	3.02778
112399203	1.41667
112399339	0.833333
112399347	0.583333
112399348	0.638889
112399362	2
112399394	7.52778
112399726	7.5
112399763	7.16667
112399971	7.5
112399998	7.66667
112400008	7.33333
112400009	7.33333
112400010	8.47222
112400112	7.80556
112400438	7.80556
112400458	7.97222
112400569	7.61111
112400856	8.75
112401061	4.44444
112401120	5.83333
112401136	5.86111
112401183	6.22222
112401184	6
112401199	5.97222
112401316	5.5
112401345	5.91667
112401458	6.41667
112401815	5.30556
112401933	5.44444
112402000	5.69444
112402198	5.52778
112402256	6.36111
112402276	6.02778
112402337	6.19444
112402350	8.38889
112402578	3.91667
112402842	4.52778
112403000	4.61111
112403361	3.94444
112403409	3.77778
112403433	3.77778
112403447	3.77778
112403448	4.11111
112403613	5.66667
112403720	1.80556
112404125	1.52778
112404529	1.55556
112404683	1.38889
112404773	1.88889
112404867	1.86111
112405015	1.13889
112405051	1.41667
112405279	1.41667
112405727	1.13889
112406110	3.58333
112406177	1.97222
112406178	1.80556
112406495	1.80556
112406581	3.22222
112406691	2.66667
112406943	2.80556
112407022	2.80556
112407075	2.97222
112407196	3.55556
112407541	3.86111
112407659	1.91667
112407672	2.52778
112407710	1.83333
112407961	1.83333
112408375	2.52778
112408480	0.916667
112408544	2.72222
112408776	2.72222
112409276	2.80556
112409320	5.5
112409322	3.94444
112409349	3.75
112409628	3.75
112409659	3.75
112409744	3.91667
112409760	3.75
112409842	3.75
112409961	4
112410147	5.13889
112410264	2.97222
112410585	2.55556
112410634	1.27778
112410920	1.41667
112411044	2.5
112411132	0.75
112411140	0.75
112411160	0.833333
112411184	1.55556
112411340	0.75
112411847	1.05556
112411914	0.722222
112412103	2.16667
112412220	1
112412703	1.11111
112412930	1.44444
112413100	1.25
112413198	3.80556
112413281	2.5
112413313	2.25
112413388	2.91667
112413648	3.27778
112413680	2.72222
112414044	2.77778
112414264	3.41667
112414287	2
112414338	1.41667
112414398	2.19444
112414846	1
112414889	1.11111
112414946	1.52778
112415142	0.805556
112415450	1.13889
112415659	1.13889
112415755	1.33333
112415760	1.91667
112416022	0.666667
112416027	0.805556
112416045	0.805556
112416179	0.861111
112416246	1.86111
112416254	0.916667
112416363	1.13889
112416365	1.22222
112416934	0.888889
112417023	1.41667
112417085	1.11111
112417107	1.16667
112417206	2.05556
112417351	0.611111
112417372	1.11111
112417829	0.805556
112418078	1.88889
112418415	0.75
112418478	0.777778
112418734	1.88889
112418933	0.777778
112418967	0.694444
112419009	2.5
112419099	1.19444
112419532	1.27778
112419578	1.11111
112419716	1.13889
112419859	1.75
112420267	0.166667
112420341	0.75
112420415	0.833333
112420598	0.111111
112420955	0.111111
112420979	1.36111
112421203	1.83333
112421598	1.55556
112421723	1.94444
112421793	1.94444
112421860	1.69444
112422050	2.69444
112422081	2.11111
112422272	1.05556
112422378	1.05556
112422487	1.63889
112422608	2.11111
112422724	1.16667
112422834	1.63889
112423698	1.94444
112423785	2.16667
112424142	2.75
112424244	1.91667
112424419	1.47222
112424522	1.47222
112424741	1.47222
112424866	1.47222
112424922	1.97222
112425152	0.833333
112425270	0.944444
112425327	0.888889
112425386	2.30556
112425606	4.55556
112425949	3.75
112426016	4.86111
112426433	4.86111
112426436	4.66667
112426440	4.66667
112426575	4.86111
112426604	4.61111
112426838	3.83333
112427055	3.80556
112427080	3.75
112427099	3
112427634	2.33333
112427728	0.5
112427804	0.694444
112427837	1.05556
112427907	0.111111
112427995	0.111111
112428024	1.36111
112428077	0.833333
112428142	0.833333
112428154	1.02778
112428234	1.22222
112428254	0.75
112428526	0.75
112428546	0.944444
112428855	1.36111
112428912	0.361111
112428978	1.86111
112429366	1.86111
112429451	1.61111
112429589	1.61111
112430325	1.61111
112430327	1.61111
112430417	1.61111
112430445	1.69444
112430556	2.97222
112430564	1.47222
112430612	1.30556
112430613	1.05556
112430622	2.47222
112430642	0.805556
112430703	0.805556
112430707	3.13889
112430972	1.55556
112430986	1.38889
112431156	1.38889
112431701	2.72222
112432184	2.72222
112432194	2.38889
112432206	2
112432235	2.33333
112432467	2.91667
112432726	0.916667
112432961	0.194444
112433117	0.25
112433208	0.277778
112433713	0.472222
112433787	0
112434068	1.91667
112434221	1.44444
112434306	1.27778
112434464	2.38889
112434471	3.08333
112434472	2.94444
112435119	2.47222
112435635	2.88889
112435648	2.77778
112435663	3.11111
112435725	2.88889
112435747	2.69444
112435866	5.27778
112436038	4.11111
112436062	4.11111
112436132	7.05556
112436207	5.22222
112436325	5.22222
112436350	5.22222
112436408	5.22222
112436461	5.22222
112436604	6.11111
112436932	4.80556
112437067	4.94444
112437077	4.27778
112437082	4.11111
112437189	4.33333
112437274	4.75
112437275	1.94444
112437299	2
112437316	3.22222
112437471	1.58333
112437477	1.94444
112437756	2
112437787	1.5
112437835	2
112437906	1.44444
112437943	1.72222
112437986	1.97222
112438066	1.86111
112438079	1.27778
112438109	1.88889
112438231	0.805556
112438619	2.83333
112438896	0.972222
112439105	0.916667
112439112	1.30556
112439534	4.80556
112439614	3.5
112439648	3.77778
112439737	3.5
112439822	3.5
112439882	3.80556
112440495	3.66667
112441190	4.19444
112441369	3.72222
112441498	2.33333
112441789	2.19444
112441937	2.19444
112442012	2.33333
112442187	2.27778
112442238	3.13889
112442343	2.58333
112442530	2.41667
112442532	2.02778
112442534	1.72222
112442536	2
112442572	2.02778
112442656	3.80556
112443084	2.52778
112443163	2.5
112443549	3.44444
112443664	2.41667
112443665	3.38889
112443875	1.83333
112444032	4.44444
112444034	3.38889
112444398	3.44444
112444494	3.30556
112444571	3.58333
112444948	3.16667
112444978	4.72222
112445258	4.08333
112445296	4.36111
112445355	5.11111
112446113	4.19444
112446205	3.69444
112446553	3.58333
112446660	3.5
112446690	5.88889
112446700	4.05556
112446880	3.41667
112446898	2.72222
112446976	3.94444
112447059	3.97222
112447321	2.16667
112447466	2.16667
112447776	3.27778
112447924	2.86111
112448104	2.47222
112448200	2.47222
112448444	3.13889
112448847	3.36111
112448855	2.25
112448974	2.47222
112449427	2.69444
112449447	1.61111
112449584	1.63889
112450452	1.61111
112450589	2.97222
112450604	1.58333
112450720	2.55556
112450787	2.36111
112451370	1.88889
112452005	2.88889
112452275	2.13889
112452988	2.16667
112453143	3.72222
112453238	1.80556
112453270	1.63889
112453969	1.88889
112454429	2.22222
112454445	1.69444
112454631	2.52778
112454933	2.16667
112454964	1.97222
112455017	0.972222
112455157	1.36111
112455438	0.861111
112455847	4.55556
112456013	5
112456217	5.08333
112456313	5.38889
112456326	5.83333
112456621	5.27778
112456742	6.72222
112456777	6.11111
112457247	7.63889
112457518	6.58333
112457666	6.77778
112457737	4.11111
112457873	4.11111
112458357	4.11111
112458444	4.11111
112458610	4.11111
112458939	4.11111
112459141	4.11111
112459541	5.27778
112459664	4
112459785	4.66667
112460181	4.36111
112460182	3.86111
112461037	3.91667
112461165	6.13889
112461934	4.83333
112463193	4.83333
112463540	5.19444
112463593	5.19444
112464658	4.58333
112464977	5.30556
112465036	4.44444
112465040	0.333333
112465646	0.805556
112465812	0.722222
112465814	1.11111
112466127	1.13889
112466593	2.52778
112466827	1.94444
112466963	1.58333
112467132	1.63889
112467417	4.63889
112467705	2.58333
112467727	4.97222
112467819	5.36111
112468828	4.97222
112468958	4.83333
112469760	4.83333
112469866	4.83333
112469913	4.83333
112470324	4.83333
112471128	5.44444
112471138	1.72222
112471156	2.08333
112471362	1.33333
112471475	1.36111
112471989	1.22222
112471997	0.972222
112472165	1.05556
112472549	1.02778
112473251	1.44444
112473377	1.19444
112473729	3.08333
112473964	2.94444
112474697	2.13889
112475053	2.13889
112475128	2.77778
112475156	2.13889
112475158	2.13889
112475368	4.30556
112476027	3.27778
112476200	3.19444
112476691	2.66667
112476702	3.94444
112477094	4.33333
112477773	2.47222
112477856	2.75
112478255	2.75
112479031	2.44444
112479592	2.80556
112479737	3.02778
112480179	1.91667
112480186	1.30556
112480187	1.16667
112480211	2.41667
112480352	0.972222
112480842	2.94444
112481031	3.16667
112481933	3.11111
112481934	3.22222
112482036	3.55556
112482253	3.05556
112482441	2.80556
112482603	3.47222
112482755	2.83333
112482759	3.02778
112482861	2.69444
112482866	2.13889
112483459	2.80556
112483777	2.72222
112484086	2.88889
112484834	2.75
112486011	2.52778
112486191	2.86111
112486853	2.5
112486934	2.97222
112486970	1.97222
112487235	2
112487642	1.61111
112487806	1.47222
112488042	2.47222
112488199	1.58333
112488420	1.36111
112488465	1.5
112488503	1.08333
112488542	1.08333
112488808	1.08333
112488938	1.30556
112489514	0.75
112490055	1.75
112490057	0.333333
112490346	0.777778
112490591	2.16667
112490977	1.41667
112491008	1.47222
112491020	2.75
112491116	2.05556
112491469	3.69444
112491582	2.86111
112491697	2.75
112492092	2.55556
112492191	5.36111
112492287	3.44444
112492323	3.44444
112492888	5.11111
112493017	3.47222
112493431	3.91667
112493781	3.19444
112493861	2.94444
112494228	2.13889
112494576	2.41667
112494985	1.91667
112495488	1.88889
112496195	2.77778
112496264	0.972222
112496329	1.36111
112496844	1.91667
112496872	1.5
112496882	2.61111
112497383	1.16667
112497495	1.5
112497591	1.33333
112497605	1
112497611	1.80556
112497884	1.80556
112497919	1.22222
112499461	2.30556
112499560	3.16667
112499647	2.25
112499991	2.22222
112500000	1.75
112500054	2.05556
112500075	3.36111
112500442	1.22222
112500939	1.25
112501455	1.19444
112501468	1.61111
112501631	1
112501846	2.58333
112502143	1.83333
112502419	2.19444
112502758	1.58333
112502993	1.22222
112503043	1.41667
112503580	1.25
112503762	1.91667
112504139	1.91667
112504444	2.80556
112504464	2.05556
112504676	2
112504800	2.22222
112504886	3.69444
112504960	2.27778
112505038	2.27778
112505151	2.86111
112505174	2.41667
112505347	1.86111
112505904	2.5
112506222	1.80556
112506365	2.13889
112506528	1.75
112506798	2.36111
112506869	0.361111
112506999	3.13889
112507516	2.25
112507618	2.08333
112507691	2.08333
112507878	2.08333
112507923	2.88889
112507941	2.86111
112508274	2.33333
112508501	1.63889
112508553	1.61111
112508554	1.83333
112508627	1.36111
112508756	1.86111
112508757	1.91667
112508895	3.55556
112508900	1.97222
112509005	2.19444
112509182	3.58333
112509189	2.77778
112509538	3.5
112509998	3.5
112510012	2.97222
112510183	2.97222
112510196	2.97222
112510344	2.97222
112510416	2.97222
112510420	3.38889
112510491	3.63889
112510492	0.833333
112510493	0.75
112510495	0.75
112510497	0.611111
112510499	1.30556
112510500	0.555556
112511009	0.944444
112511249	1.13889
112511735	0.666667
112511941	1.08333
112512023	0.944444
112512446	0.833333
112512454	0.611111
112512504	0.722222
112512651	0.861111
112512705	1.16667
112512877	1.61111
112513098	1.36111
112513104	1.86111
112513114	1.05556
112513116	3.41667
112513123	3.36111
112513299	2.83333
112513492	3.55556
112513611	2.5
112513664	2.47222
112513943	2.13889
112513977	2.69444
112514057	1.19444
112514061	1.25
112514349	2.36111
112514437	2.36111
112514491	4.88889
112514627	3.88889
112514630	3.63889
112514742	4.69444
112514903	4.22222
112514910	5.13889
112515062	4.41667
112515119	4.58333
112515245	4.41667
112515299	4.91667
112515558	3.86111
112515589	2.52778
112515661	3.52778
112515694	2.61111
112515778	3.19444
112515864	3.61111
112515865	3.11111
112515891	4.52778
112515946	3.5
112516124	3.5
112516133	4
112516144	3.91667
112516179	3.75
112516237	3.75
112516501	4.16667
112516546	4.11111
112516624	3.5
112516833	3.5
112516846	4.11111
112516947	3.5
112517149	3.5
112517610	3.5
112517683	3.5
112517931	3.55556
112518105	5.88889
112518423	2.91667
112518451	2.97222
112518470	2.91667
112518759	2.91667
112518764	3.16667
112518782	2.91667
112518939	2.91667
112518950	2.91667
112518994	2.91667
112519114	2.91667
112519164	2.91667
112519363	2.91667
112519383	2.91667
112519434	2.91667
112519553	4.05556
112519583	3.5
112519636	4.22222
112519771	1.80556
112519811	1.80556
112520036	1.61111
112520153	0.972222
112520162	0.972222
112520214	0.972222
112520436	0.972222
112520444	1
112520561	1.11111
112520664	1.41667
112520737	1.58333
112520824	2.25
112521504	1.5
112521635	1.5
112521678	2.38889
112521713	2.94444
112521739	1.27778
112521753	1.5
112521796	1.44444
112521829	1.05556
112521833	1.41667
112521968	3.30556
112522179	2.36111
112522387	3.72222
112522400	3.52778
112522415	3.13889
112522432	3.13889
112522489	3.13889
112522555	3.86111
112522690	3.61111
112522719	6.02778
112523128	4.11111
112523136	4.38889
112523199	5.72222
112523236	5.63889
112523412	5.30556
112523628	4.72222
112523785	4.5
112523923	3.47222
112523983	3.83333
112524082	3.47222
112524300	3.47222
112524307	4.02778
112524377	3.91667
112524484	2.13889
112524485	2.58333
112524559	6.30556
112524587	5.61111
112524615	5.47222
112524681	5.94444
112524686	5.05556
112524728	4.88889
112524950	4.88889
112524989	5.72222
112525320	10.9167
112525363	8.44444
112525471	8.44444
112525474	10
112525804	8.47222
112525907	9.52778
112526112	8.97222
112526241	12.4444
112526373	10.6944
112526380	11.4167
112526385	10.2222
112526496	9.77778
112526594	9.77778
112526603	9.77778
112526623	10.3056
112526857	10.1389
112527324	9.94444
112527404	10.3056
112528160	10.8333
112528290	9.94444
112528410	9.77778
112528443	10.1111
112528590	10.2778
112528736	10.2778
112528842	10.1111
112529083	10.5278
112529281	3.52778
112529328	3.63889
112529525	3.91667
112529843	4.33333
112530123	3.52778
112530441	3.38889
112530446	3.80556
112530468	2.16667
112530581	2.36111
112530736	2.41667
112530797	2.58333
112531064	1.91667
112531382	2.22222
112531477	3.72222
112531496	2.58333
112531569	2.5
112531579	3.22222
112531682	3.44444
112532252	2.69444
112532805	2.86111
112533081	3.13889
112533156	3.47222
112533363	4.05556
112533418	0.972222
112533552	2.86111
112533603	1.08333
112533744	1.63889
112533788	2.27778
112533967	1.88889
112534238	2.44444
112534317	2.11111
112534860	2.61111
112534894	1.38889
112534911	1.08333
112534921	1.08333
112535414	4.25
112535508	3.52778
112535616	3.75
112535617	4.36111
112535848	4.38889
112535927	4.55556
112536058	4.13889
112536199	4.41667
112536254	4.13889
112536286	4.41667
112536349	4.13889
112536366	4.13889
112536460	4.27778
112536491	4.36111
112536549	3.41667
112536583	3.36111
112536585	3.94444
112537210	4
112537497	4.61111
112537531	5.25
112537803	3.55556
112538030	4.13889
112538037	2.72222
112538164	2.36111
112538626	2.36111
112538737	3.63889
112539210	4
112539218	3.61111
112539251	3.72222
112539386	3.94444
112540254	3.88889
112540353	4.52778
112540366	3.16667
112540414	2.69444
112540705	3.5
112540766	2.58333
112540888	4.63889
112540889	2.38889
112541020	2.30556
112541113	2.38889
112541148	2.33333
112541174	3.91667
112541191	1.63889
112541203	1.86111
112541220	1.33333
112541305	2.02778
112541723	1.97222
112541864	1.63889
112541895	4.75
112542476	3.33333
112542511	3.33333
112542522	5.27778
112542879	3.22222
112542922	3.22222
112542936	3.22222
112542957	4.16667
112542989	2.05556
112543697	2.77778
112543769	1.41667
112543806	1.25
112543827	0.944444
112544004	0.972222
112544270	2.36111
112544305	2.30556
112544345	2.86111
112544395	3.22222
112544467	2.86111
112544519	2.55556
112544567	2.75
112544591	3.19444
112544704	1.41667
112544785	2.02778
112544829	0.583333
112544861	0.555556
112544892	1.61111
112544947	0.611111
112545009	0.694444
112545085	0.222222
112545231	0.138889
112545470	0.972222
112545611	1.02778
112546298	1.02778
112546439	0.722222
112546448	0.833333
112546498	0.888889
112546700	1.13889
112547088	0.861111
112547360	0.833333
112547469	1.86111
112547479	0.805556
112547772	0.888889
112547928	1.05556
112548397	0.972222
112548530	0.861111
112548534	1.25
112548551	1.05556
112548688	1.02778
112548826	1.77778
112548886	0.861111
112548889	2.19444
112548960	1.33333
112549036	1.25
112549166	1.33333
112549199	1.36111
112549234	1.75
112549244	2.16667
112549328	2.30556
112549695	2.30556
112550214	2.36111
112550561	1.33333
112551150	2.33333
112551239	0.138889
112551616	0.0555556
112551703	1.44444
112552197	1.38889
112552256	1.05556
112552766	1.80556
112553018	1.55556
112553240	3.13889
112553351	2.77778
112553588	3
112554042	3.58333
112554060	2.38889
112554131	3.44444
112554232	3.41667
112554260	3.30556
112554508	2.86111
112554511	2.61111
112554520	2.08333
112554551	1.63889
112554761	1.36111
112554763	0.361111
112554773	0.833333
112554787	0.361111
112554951	0.361111
112555027	0.361111
112555331	1.36111
112555962	0.277778
112556186	1.02778
112556321	1.41667
112556516	0.861111
112556691	1.75
112556750	0.805556
112556959	1.22222
112557225	1.94444
112557358	0.888889
112557653	1.27778
112557898	2.30556
112557971	1.41667
112558029	1.41667
112558030	2.58333
112558069	2.58333
112558142	2.77778
112558291	2.72222
112558556	2.19444
112558654	2.33333
112558723	2.05556
112558781	2.19444
112558829	2.55556
112558844	1.25
112558888	0.777778
112559181	0.861111
112559393	0.972222
112559407	1.11111
112559429	2.11111
112559510	1.41667
112559514	1.27778
112559539	1.27778
112559922	1.27778
112560199	2.52778
112560567	1.47222
112560716	0.972222
112560731	1.30556
112560732	2.19444
112560744	1.05556
112560851	1.94444
112560925	1.61111
112561033	1.44444
112561173	1.52778
112561278	2.11111
112561332	1.75
112561646	1.44444
112561718	1.83333
112561926	1.47222
112562103	1.16667
112562215	0.944444
112562434	1.63889
112562575	0.555556
112562785	0.916667
112562837	0.138889
112563028	1.83333
112563057	1.52778
112563121	1.41667
112563277	1.30556
112563387	1.30556
112563492	2.08333
112563535	4.22222
112563550	3.80556
112563663	3.80556
112563727	3.80556
112563930	3.80556
112564306	4.11111
112564329	3
112564390	3
112564422	3
112564507	3
112564854	3.41667
112565242	3.5
112565598	2.69444
112565864	0.666667
112565996	0.944444
112566005	1.11111
112566205	1.05556
112566258	1.25
112566632	0.555556
112567028	0.777778
112567089	1.25
112567205	0.75
112567325	0.666667
112567386	0.916667
112567490	0.722222
112567588	0.861111
112567898	0.888889
112567936	0.638889
112568200	1.13889
112568216	0.583333
112568279	2.16667
112568316	2.11111
112568388	1.91667
112568485	2.13889
112568486	3.27778
112568497	3.27778
112568987	3.08333
112568994	3.27778
112569145	3.55556
112569210	3.52778
112569768	4.02778
112569979	2.38889
112569989	1.75
112570147	2.52778
112570178	0.555556
112570295	1.22222
112570346	0.583333
112570420	0.777778
112570533	0.583333
112570631	0.833333
112570824	1.5
112570861	0.777778
112571255	0.777778
112571279	2.19444
112571320	0.777778
112571495	2.08333
112571588	1.97222
112572125	2.30556
112572408	1.66667
112572753	1.83333
112572888	3.80556
112574272	1.19444
112574433	1.19444
112574528	4.55556
112574748	1.61111
112574749	1.61111
112574852	1.61111
112574939	2.66667
112575336	2.11111
112575385	1.25
112575579	1.25
112575912	2.41667
112576314	2.33333
112576369	2.61111
112576451	3.88889
112576608	1.91667
112576620	2.63889
112576656	3.61111
112576667	2.63889
112576908	2.52778
112577324	3.22222
112577369	2.58333
112577605	2.5
112578016	2.91667
112578039	2.38889
112578313	2.58333
112578316	3.08333
112578992	3.05556
112579321	3.47222
112579332	3.66667
112579357	3.11111
112579889	2.44444
112580041	3.13889
112581069	1.86111
112581500	1.58333
112581773	1.88889
112581960	1.11111
112582209	2.47222
112582431	3.69444
112582509	2.91667
112582512	2.91667
112582515	2.91667
112582518	3.30556
112582539	3.66667
112582584	2.16667
112582679	2.25
112582764	3.27778
112582985	0.972222
112583452	1
112583667	2
112583890	1.86111
112583916	1.94444
112583954	2.22222
112584041	2.33333
112584132	3.08333
112584337	2.47222
112584524	2.47222
112584706	2.66667
112584774	2.66667
112584893	2.69444
112585039	1.91667
112585074	1.80556
112585163	1.30556
112585362	1.41667
112585364	0.777778
112585368	0.638889
112585370	0.666667
112585372	0.888889
112585380	0.944444
112585496	0.944444
112585529	1.63889
112585545	1.19444
112585807	0.611111
112586099	1.44444
112586264	1.02778
112586348	1.55556
112586624	1.58333
112586629	0.972222
112586974	1.38889
112587306	1.19444
112587486	1.61111
112587517	2.36111
112587788	1.97222
112588051	1.58333
112588487	1.72222
112588956	1.58333
112589502	2.11111
112589607	1.88889
112590306	1.58333
112590338	1.13889
112590393	2.86111
112591067	2.69444
112591727	3.33333
112592693	3.08333
112592706	2.91667
112592723	4.97222
112592925	4.44444
112593050	5.44444
112593137	4.83333
112593311	4.30556
112593429	4.11111
112593441	4.47222
112593915	5.11111
112593969	3.91667
112594147	4.94444
112594302	6.75
112594307	2.97222
112594397	2.97222
112594775	3.08333
112594949	3.66667
112595324	4.16667
112595665	2.69444
112595959	2.91667
112596139	4.19444
112596206	3.55556
112596647	3.63889
112596797	2.61111
112596889	2.91667
112597039	5.88889
112597196	3.66667
112597605	3.66667
112597960	4.08333
112597961	3.47222
112598731	3.72222
112598780	4.77778
112598834	3.30556
112599561	1.72222
112599882	1.58333
112600564	3.05556
112601113	3.61111
112601154	3.41667
112601464	3.86111
112601642	3.44444
112601927	3.44444
112602027	3.80556
112602742	4.05556
112602761	2.86111
112602763	1.22222
112602988	0.972222
112602990	1.75
112603426	1.91667
112603654	1.25
112603780	1.58333
112605173	0.888889
112605605	0.777778
112605799	1.19444
112605829	2.58333
112606226	1.66667
112606625	1.80556
112607234	2.86111
112607387	2.05556
112608153	2.25
112608242	1.66667
112608323	2.75
112608768	2.61111
112608797	2.91667
112609169	2.5
112609266	4.19444
112609317	3.22222
112609511	3.16667
112609515	2.88889
112609576	3.63889
112609812	3.13889
112610077	2.88889
112610079	1.80556
112610081	1.72222
112610083	3.91667
112610373	3.58333
112610404	3.97222
112610815	3.63889
112610892	3.63889
112610958	3.80556
112611046	3.36111
112611571	4.55556
112611784	3.94444
112612161	4.91667
112612170	4.55556
112612290	4.72222
112612519	4.38889
112612651	4.75
112612717	5.58333
112612852	2.30556
112613529	3.02778
112613647	3.33333
112616070	3.61111
112616212	2.47222
112616547	2.47222
112616564	3.66667
112617211	3.08333
112617466	3.08333
112617487	4.33333
112618386	3.08333
112618591	2.86111
112618593	1.94444
112618595	1.61111
112618597	1.61111
112618715	4.44444
112618738	2.11111
112618747	2.25
112619422	2.08333
112619657	2.5
112619832	2.19444
112619924	2.77778
112620087	3.83333
112621312	2.94444
112621653	2.77778
112621671	2.97222
112621683	3.33333
112621722	2.33333
112621927	3.61111
112621980	3.97222
112623777	3.94444
112624171	4.11111
112624302	4.27778
112625590	3.69444
112626070	3.69444
112626355	3.77778
112626520	7.11111
112626995	4.5
112627009	3.22222
112627021	3.75
112627379	5
112627614	3.83333
112627616	3.80556
112627622	3.86111
112627944	4
112628134	3.19444
112628168	3.27778
112628830	2.11111
112628958	2.44444
112629055	2.55556
112629703	1.69444
112629722	2.86111
112630286	2.86111
112630456	2.30556
112630574	1.97222
112630579	1.88889
112631741	1.88889
112631813	4.58333
112632050	2.94444
112632052	3.13889
112632189	3
112632380	2.75
112633036	3
112633136	3
112633762	4.22222
112633978	3.05556
112634024	2.5
112634066	2.13889
112634309	2.19444
112634618	2.88889
112635061	0.972222
112635371	2.13889
112635509	2.22222
112635725	1.47222
112636171	1.75
112636480	1.77778
112636482	1.58333
112636531	4.63889
112637266	3.97222
112637317	3.61111
112637335	3.58333
112637408	3.58333
112637415	5.41667
112637467	3.86111
112637511	5.33333
112637872	5
112638134	5
112638755	5
112638771	5
112638797	5.69444
112638837	5.69444
112638922	4.75
112640964	5.58333
112641828	5.08333
112641978	6.25
112642745	2.94444
112642930	2.25
112642938	2.44444
112642940	0.277778
112642952	0.277778
112642960	2.66667
112642962	1.86111
112643872	2.30556
112644308	3.75
112644917	2.88889
112645096	3.05556
112645569	2.63889
112646250	3.27778
112646254	3.80556
112646481	2.47222
112646677	2.80556
112647561	2.88889
112648204	3.08333
112648242	3.69444
112648941	3.94444
112649708	3.75
112649882	3.94444
112649996	3.08333
112650625	3.52778
112651211	5.38889
112651249	4.27778
112651644	3.66667
112651832	3.52778
112652184	4.91667
112652321	2.86111
112653154	4.02778
112653702	3.61111
112653968	4.13889
112654628	4.69444
112655598	4.16667
112656082	5.61111
112656391	4.63889
112656738	4.27778
112657041	4.33333
112657382	3.52778
112658207	5.52778
112658240	4.91667
112658306	3.80556
112658379	5.80556
112658611	5.97222
112658805	5.30556
112658817	5.69444
112658908	5.47222
112659564	5.22222
112659736	5.77778
112659852	4.72222
112660448	3.5
112660864	3.5
112661504	3.86111
112661711	3.61111
112661852	3.16667
112661965	0.305556
112662254	0.666667
112662626	0.472222
112662886	2.22222
112663053	1.63889
112663300	2.08333
112663350	2.08333
112663538	2.11111
112663674	1.58333
112663937	3.55556
112665222	2.5
112665223	2.52778
112665484	2.5
112666295	3.33333
112666585	1.55556
112667089	4.69444
112667389	3.94444
112667475	3.5
112667499	3.5
112668082	3.86111
112668507	5.05556
112669064	3.16667
112669556	3.30556
112669618	3.88889
112669851	1.52778
112670099	2.08333
112670120	2.69444
112670440	2.11111
112670751	2.47222
112671191	2.38889
112671202	1.83333
112671310	1.13889
112671371	1.5
112671677	2.47222
112672562	2.33333
112673119	3.02778
112673160	3.44444
112673513	2.91667
112673653	3.33333
112674114	3.08333
112674230	2.69444
112674306	2.69444
112674453	3.05556
112674492	3
112674683	5.16667
112675989	2.52778
112676063	2.86111
112676659	3.30556
112677265	2.91667
112677629	2.08333
112677888	2.08333
112677893	4.61111
112678189	3.47222
112678312	3.47222
112678519	4.69444
112678712	4.33333
112678997	4.69444
112678998	3.91667
112680110	3.88889
112681210	2.13889
112681519	1.52778
112681600	1.16667
112682123	1.83333
112682467	3.11111
112682553	1.94444
112683058	2.02778
112683475	2.47222
112684046	4
112685117	3.58333
112685169	5.63889
112685653	5.05556
112685654	4.66667
112685656	4.27778
112685657	4.27778
112686994	4.30556
112687394	3.75
112687842	3.75
112688178	1.72222
112688250	1.80556
112688260	2.05556
112688313	2.86111
112689678	2.66667
112690701	3.58333
112690771	2.5
112690912	2.86111
112691153	2.55556
112691393	2.38889
112691745	2.80556
112691823	1.13889
112691921	0.888889
112691937	1.69444
112691979	0.833333
112691983	0.75
112692065	1.11111
112692100	2.13889
112692299	2.38889
112692334	3
112693013	2.52778
112693153	3.08333
112693268	3.08333
112693498	2.97222
112694069	4.25
112694424	2.47222
112694584	3.13889
112694596	1.66667
112695100	2.25
112695101	0.861111
112695130	0.305556
112695143	0.694444
112695267	1.36111
112695354	1.38889
112695681	1.08333
112696547	1.08333
112696801	1.11111
112697211	1.16667
112697214	0.666667
112697217	0.388889
112697220	2.36111
112697748	1.83333
112697758	2.80556
112698065	3.61111
112698512	2.91667
112699005	2.63889
112699693	3.30556
112699696	2.19444
112699701	2.63889
112699714	2.97222
112699848	3.02778
112701197	3.16667
112701336	4
112701801	3.38889
112702106	4.19444
112702265	3.72222
112702878	3.55556
112702903	3
112702921	3.11111
112702957	3.91667
112703006	1.77778
112703658	1.63889
112703693	3.27778
112703863	1.41667
112704432	2.58333
112704537	2.19444
112704605	1.52778
112704700	4.36111
112705032	2.41667
112707261	1.75
112707363	1.91667
112707440	1.72222
112708046	1.94444
112708470	3.13889
112708889	1.75
112709296	2.47222
112713572	2.83333
112714157	2.55556
112714572	2.02778
112715065	4.19444
112715114	2.66667
112715836	2.47222
112715860	3.27778
112715887	2.16667
112716063	2.38889
112716195	2.25
112716382	1.55556
112716514	2.41667
112716665	2.19444
112717003	6.80556
112717114	7.16667
112717228	6.47222
112717247	6.47222
112717262	10.3611
112717265	7.19444
112717500	8.38889
112717605	8.22222
112717629	8.11111
112717790	7.77778
112717791	7.77778
112717819	7.77778
112717822	7.77778
112718116	7.77778
112718199	11.9444
112718302	8.11111
112718666	8.11111
112718690	8.11111
112718803	8.11111
112718868	9.69444
112719152	9.19444
112719518	11.0833
112719582	10.2222
112719657	10.25
112720080	10.0556
112720365	10.0556
112721308	10.4444
112721320	10.0556
112721476	10.0556
112721653	10.0556
112721673	10.2222
112721874	9.88889
112721927	10
112721950	5.19444
112721957	5.05556
112722014	5.11111
112722235	7.16667
112722446	5.27778
112722621	3.55556
112722684	3.25
112723252	3.08333
112723388	3.08333
112723422	6.25
112723694	4.91667
112723695	6.41667
112723719	6.22222
112724040	6.22222
112724078	7.86111
112724270	6.38889
112724280	6.38889
112724316	6.38889
112724925	7.05556
112725376	6.08333
112725420	4.36111
112725563	5.25
112725649	5
112725657	2.97222
112725862	3.83333
112725878	3.80556
112728166	4
112728306	1.41667
112728309	0.888889
112728322	0.833333
112728335	0.75
112728407	0.583333
112728529	2.25
112729042	1.91667
112729093	1.91667
112729204	2.27778
112729296	1.52778
112729385	1.52778
112729526	1.86111
112729590	1.66667
112730121	1.91667
112730128	2.08333
112730439	2.05556
112730445	2.52778
112730594	2.33333
112730833	3.25
112731005	2.33333
112731178	2.41667
112731306	2.33333
112731375	2.33333
112731422	2.33333
112731546	2.33333
112731730	7.80556
112731756	6.38889
112732014	6.66667
112732073	5.97222
112732185	5.97222
112732449	6.13889
112732644	6.86111
112732759	6.05556
112732762	6.5
112732921	6.33333
112732932	5.77778
112732994	5.77778
112733392	5.86111
112733488	6.08333
112733492	5.83333
112733631	6.44444
112733761	6.55556
112733838	5.97222
112733880	5.66667
112733985	5.91667
112734024	5.94444
112734073	7.44444
112734482	7.36111
112734588	7.27778
112734608	7.27778
112734843	7.66667
112734940	7.38889
112734946	7.38889
112734947	7.38889
112734950	7.38889
112735056	7.38889
112735073	7.77778
112735161	7.80556
112735277	7.97222
112735526	8.02778
112735692	7.83333
112735936	7.66667
112735976	7.44444
112736008	7.44444
112736009	7.97222
112736027	7.44444
112736180	7.44444
112736511	8.05556
112736519	6.02778
112736701	6.22222
112737043	6.63889
112737301	5.52778
112737304	5.5
112737384	6.22222
112738025	5.52778
112738284	7.16667
112738445	7.61111
112738598	7.30556
112739509	9.5
112739670	9
112740024	9
112740823	9.38889
112740922	10.0556
112740973	9.66667
112741011	9.66667
112741063	9.86111
112741195	9.86111
112741230	8.83333
112741264	9.83333
112741268	3.36111
112741272	3.36111
112741276	3.58333
112741442	3.80556
112741965	4.88889
112741971	3.30556
112742199	6.52778
112742217	7.86111
112742650	5.38889
112742655	5.38889
112743496	5.61111
112743526	5.41667
112743580	5.02778
112743707	5.02778
112743760	5.19444
112743803	4.25
112743927	4.11111
112743945	5.22222
112744359	1.80556
112744469	3.02778
112744848	1.86111
112744903	1.30556
112744994	2.63889
112745071	2.52778
112745193	2.41667
112745327	4.30556
112745453	2.27778
112745494	2.16667
112745739	2.66667
112745861	2.58333
112745862	2.16667
112745956	2.77778
112745958	1.36111
112745990	2.02778
112746087	1.5
112746332	1.5
112746403	1.5
112746560	2.08333
112746772	2.05556
112746815	0.722222
112746847	1.52778
112746956	1.52778
112747036	1.63889
112747039	1.75
112747040	2.47222
112747086	2.66667
112747101	1.61111
112747102	1.61111
112747247	1.61111
112747248	1.61111
112747287	2.77778
112747301	3.02778
112747511	2.52778
112747656	1.86111
112747753	0.916667
112747765	0.861111
112747851	0.777778
112748180	1.88889
112748397	1.63889
112748492	1.97222
112748795	1.27778
112748958	1.27778
112749437	1.88889
112749534	1.38889
112749596	2.63889
112749664	2.27778
112749682	2.02778
112749794	3.02778
112749829	1.41667
112749840	5.27778
112750170	6
112750194	4.55556
112750272	5.11111
112750274	5
112750275	4.5
112750277	5.22222
112750308	4.41667
112750396	4.63889
112750418	5.13889
112750879	4.52778
112750950	4.52778
112750951	5.75
112750973	4.75
112751007	4.80556
112751057	4.69444
112751059	5.5
112751110	5.30556
112751114	5.25
112751115	5.25
112751118	5.44444
112751168	5.47222
112751177	4.63889
112751192	3.25
112757261	2.80556
112757301	2.13889
112757304	2.02778
112757452	3.16667
112757474	2.88889
112757527	2.77778
112757528	2.75
112757558	2.88889
112757560	3.30556
112757600	2.80556
112757617	2.75
112757669	1.69444
112757691	1.69444
112757693	3.41667
112757694	2.52778
112757704	2.52778
112757966	2.91667
112758076	2.55556
112758274	2.83333
112758663	2.63889
112758793	2.63889
112758937	2.97222
112759065	2.63889
112759178	1.88889
112759533	1.58333
112759611	1.11111
112759740	2.80556
112759788	2.25
112760066	1.97222
112760089	2.27778
112760129	1.86111
112760135	2.47222
112760172	4.19444
112760224	3.69444
112760362	3.83333
112760365	2
112760386	1.61111
112760417	2.66667
112760602	1.44444
112760644	1.38889
112760803	0.472222
112760861	1.97222
112761069	1.69444
112761178	1.61111
112761321	1.5
112761627	1.30556
112761730	1.88889
112761990	2.75
112762287	2.97222
112762405	2.25
112762407	2.30556
112762421	2.25
112762489	2.61111
112762495	2.72222
112762513	2.30556
112762518	2.63889
112762681	2.08333
112762752	4.52778
112763247	2.94444
112763248	2.86111
112763353	3.52778
112763378	3.63889
112763551	3.16667
112763554	3.11111
112763557	2.83333
112763560	3.02778
112763591	3.5
112763600	3
112763860	3
112764143	2.94444
112764355	2.94444
112764361	3.41667
112764362	2.94444
112764560	3.05556
112764965	3.77778
112765139	3
112765243	2.88889
112765414	2.88889
112765500	3.72222
112765627	3.30556
112765753	3.27778
112765784	3.66667
112765868	3.36111
112766100	2.33333
112766472	2.19444
112766565	2.13889
112766572	2.41667
112767019	4.11111
112767033	1.83333
112767045	1.83333
112767169	1.97222
112767402	2.22222
112767500	1.52778
112767538	1.25
112768131	1.44444
112770026	1.47222
112770050	1.36111
112770083	1.36111
112770146	1.36111
112770268	1.36111
112770952	1.88889
112770965	3.72222
112770969	3.25
112770971	2.66667
112770974	2.66667
112770976	2.66667
112771293	2.94444
112771340	5.36111
112771351	1.83333
112771543	3.91667
112771572	3.44444
112771669	4.27778
112771855	3.88889
112772055	4.02778
112772076	3.66667
112772182	4.08333
112772435	3.66667
112772512	3.41667
112772524	3.13889
112772564	4.19444
112772680	3.33333
112772733	4.08333
112772793	3.38889
112773072	3.19444
112773167	3.22222
112773221	3.69444
112773228	4.86111
112773272	5.33333
112773387	4.97222
112773398	4.77778
112773419	5.08333
112773612	5.69444
112773844	4.13889
112773879	4.25
112774057	5.47222
112774076	3.75
112774497	3.63889
112774505	3.41667
112774533	3.47222
112774580	3.88889
112775033	3.75
112775112	3.69444
112775147	3.80556
112775166	3.80556
112775246	4.13889
112775255	3.52778
112775278	4.08333
112775380	3.47222
112775403	4.08333
112775523	3.58333
112775648	4.11111
112775739	3.69444
112775866	1.55556
112775871	1.97222
112776028	1.75
112776029	4.30556
112776865	4.19444
112776914	3.80556
112776922	3.80556
112777399	5.33333
112777487	4.44444
112778208	4.08333
112779652	3.41667
112779732	3.30556
112779835	4.63889
112779898	2.88889
112780301	2.75
112780330	3.30556
112780370	1.30556
112780844	1.02778
112780977	1.30556
112781360	1.30556
112781402	1.27778
112782236	2.02778
112782317	3.13889
112782334	2.19444
112782508	3
112782669	2.66667
112782803	3.22222
112782838	2.66667
112782966	4.77778
112783004	3.44444
112783344	3.72222
112784056	5.77778
112784064	4.47222
112784189	4.91667
112784241	5.25
112784378	4.86111
112784381	5.63889
112784685	5
112784714	4.83333
112784752	4.25
112785812	4.97222
112786142	5.33333
112786346	5.16667
112786542	3.72222
112787302	5.75
112787375	5.83333
112787872	5.30556
112787945	9
112788051	5.88889
112788476	5.75
112788636	5.55556
112788983	6.63889
112789009	5.83333
112789253	6
112789265	7.25
112789277	4.69444
112789308	5.02778
112789594	4.5
112789906	6.27778
112789972	6.22222
112790012	5.30556
112790088	4.69444
112790766	4.55556
112790767	4.55556
112791033	5.41667
112791297	4.47222
112791376	5.08333
112791551	6.19444
112791600	4.38889
112791779	4.08333
112791816	4.25
112791833	4.13889
112791867	2.36111
112791898	4.47222
112791969	3
112792357	2.88889
112792367	2.80556
112792370	2.55556
112792385	3.11111
112792708	3.91667
112792718	2.66667
112792723	2.66667
112792762	2.66667
112792803	3.33333
112792842	1.69444
112793209	2.02778
112793407	2
112793449	2.52778
112793486	2.36111
112793678	2.05556
112794067	2.38889
112794155	3.02778
112794227	1.44444
112794364	1.22222
112794453	0.944444
112794485	0.944444
112794526	2.33333
112794735	0.555556
112794787	0.555556
112794825	1.13889
112795006	0.777778
112795980	1.02778
112796589	1.02778
112796715	0.888889
112796716	1.05556
112797164	0.583333
112797399	0.583333
112797489	0.777778
112797542	1.63889
112797551	1.05556
112797654	1.13889
112797667	1.41667
112797682	4.5
112797736	2.94444
112797844	2.94444
112798231	3.86111
112798463	3.61111
112798479	2.77778
112798697	3.83333
112798862	4.61111
112799003	4.33333
112799004	4
112799067	5.69444
112799109	4.27778
112799897	5.19444
112799979	3.72222
112800001	4.25
112800021	4
112800027	3.83333
112800038	3.69444
112800230	3.83333
112800376	5.52778
112801412	4.36111
112801563	2.75
112801970	3.13889
112801997	2.94444
112802291	5.94444
112802339	2.69444
112802783	2.69444
112802789	3.30556
112802983	4.08333
112803231	3.38889
112803249	1.66667
112803255	1.61111
112803258	1
112803300	1
112803312	2.55556
112803329	0.861111
112803409	0.972222
112803470	1.88889
112803567	0.888889
112803624	5.30556
112803915	7.80556
112803974	7.05556
112804009	7.05556
112804109	7.05556
112804356	7.05556
112804720	7.05556
112804878	7.05556
112804886	7.05556
112804892	8.05556
112805012	6.69444
112805200	6.52778
112805202	5.80556
112805216	4.44444
112805421	6.77778
112805614	3.61111
112805680	3.94444
112805707	3.38889
112805743	4.19444
112805806	4.02778
112805873	2.30556
112805935	2.19444
112806036	3.16667
112806044	2.55556
112806089	1.88889
112809717	2.16667
112809733	1.33333
112809756	3.66667
112809778	3.69444
112809782	12.7778
112810048	11.8611
112810076	12.0278
112810111	12.0556
112810165	11.9167
112810230	11.5833
112810231	14.0833
112810282	13.7222
112810314	13.7222
112810405	13.7222
112810446	13.7222
112810574	16.6667
112810592	15.0556
112810835	16.5556
112810854	15.3333
112810875	15.3333
112810904	15.3333
112810943	15.3333
112810972	15.3333
112811042	15.5278
112811229	15.5278
112811377	13.5278
112811385	14.5833
112811538	12.6944
112811580	12.6944
112811589	12.6944
112811622	12.8611
112811628	13.8056
112811926	13.4444
112811938	13.4444
112811951	14.9444
112812132	12.1389
112812626	12.1389
112812717	12.5
112812720	11.5833
112812745	11.2222
112812749	11.2222
112812785	11.5833
112812787	12.9444
112813139	3.61111
112813198	3.25
112813264	3.36111
112818729	3.77778
112818767	2.55556
112818768	2.86111
112818795	3.94444
112818913	3.36111
112818942	3.88889
112819098	1.83333
112819122	1.27778
112819123	1.66667
112819192	1.80556
112819207	1.30556
112819351	1.25
112819397	1.16667
112819486	1.58333
112819514	3.11111
112819783	1.80556
112819803	1.66667
112820875	1.75
112821317	4.27778
112821578	3.36111
112821581	3.27778
112821582	3.27778
112821597	3.27778
112821682	3.5
112821776	2.94444
112821794	2.83333
112822214	3.19444
112822298	3.16667
112822411	3.16667
112822449	3.69444
112822451	2.66667
112822452	2.55556
112822546	2.55556
112822660	2.86111
112822980	4.66667
112823175	4.55556
112823190	3.36111
112823389	2.58333
112823560	1.66667
112823593	1.94444
112823760	1.66667
112823761	1.13889
112823808	1.27778
112823861	1.58333
112823871	0.833333
112823886	0.666667
112823895	0.5
112823903	0.5
112823907	0.5
112823961	0.555556
112823967	0.5
112823982	0.444444
112823991	0.444444
112823992	0.361111
112823993	0.527778
112823994	1.11111
112824011	0.444444
112824036	0.722222
112824177	0.805556
112824224	0.916667
112824284	0.944444
112824305	0.5
112824377	4.97222
112824669	3.75
112824741	4.5
112824742	4.66667
112824830	4.41667
112824839	4.41667
112824886	4.41667
112825048	4.55556
112825092	4.27778
112825179	6.02778
112825260	5.55556
112825368	4.88889
112825377	4.88889
112825454	4.97222
112825571	6.41667
112825601	4.72222
112825675	3.63889
112825735	3.94444
112825883	3.58333
112825963	3.47222
112825990	3.80556
112826029	3.58333
112826184	3.58333
112826267	4.52778
112826475	4.25
112826528	4.30556
112826643	2.52778
112826651	3.05556
112826742	3.83333
112826743	1.97222
112826845	2.52778
112826908	2.30556
112826960	2.27778
112827036	2.19444
112827260	1.5
112827307	1.38889
112827325	1.97222
112827375	1.38889
112827475	2.16667
112827700	0.388889
112827816	0.638889
112827828	0.5
112827863	0.555556
112827913	1.86111
112827917	1.22222
112828251	1.30556
112828364	1.19444
112828412	1.19444
112828490	1.38889
112828785	1.38889
112828801	1.97222
112828814	1.44444
112828941	1.44444
112829045	3.08333
112829071	0.638889
112829222	1.11111
112829247	1.08333
112829282	2.02778
112829300	0.638889
112829310	0.638889
112829378	1.22222
112829396	0.833333
112829462	1
112829639	0.722222
112829694	0.722222
112829877	1.11111
112830026	0.555556
112830104	0.888889
112830114	0.805556
112830165	0.666667
112830269	1.80556
112830471	2.13889
112830504	1.36111
112830542	1.36111
112830603	1.97222
112830743	2.52778
112830845	2.61111
112830913	2.88889
112830958	3.66667
112830973	2.61111
112830974	2.77778
112830997	3.41667
112831027	3.52778
112831215	2.66667
112831366	3.72222
112831381	2.52778
112831629	4.63889
112833570	2.19444
112833621	2.27778
112833653	2.72222
112833816	2.41667
112834022	2.30556
112834041	3.80556
112834050	1.86111
112834213	2.5
112834298	1.47222
112834664	1.61111
112834985	1.77778
112834993	2.22222
112835200	0.472222
112835287	1.30556
112835613	1.16667
112835728	0.611111
112835747	0.444444
112835834	1.13889
112835869	0.333333
112835921	1.16667
112836539	1.02778
112836713	1.52778
112836765	1.58333
112836768	0.638889
112836819	0.833333
112836898	2.05556
112837110	0.305556
112837433	1.02778
112837449	0.444444
112837462	0.305556
112837680	1.55556
112837712	0.333333
112837717	0.833333
112837791	0.666667
112837857	3.58333
112838192	2.5
112838501	3.94444
112838679	3.19444
112838690	3.52778
112838699	4.72222
112838730	6.80556
112838742	5.30556
112838780	5.30556
112838784	3.72222
112838788	4
112838792	2.94444
112838794	2.63889
112838796	2.16667
112838798	2.66667
112838800	2.27778
112838806	2.27778
112838811	2.47222
112839015	2.05556
112839852	0.0555556
112839882	0.555556
112840100	0.75
112840282	0.777778
112840309	0.666667
112840329	2.36111
112840421	1.97222
112840681	2
112840684	1.72222
112840687	1.72222
112840692	2.44444
112840783	2.13889
112840815	1.94444
112840828	2.69444
112840855	1.5
112841041	1.38889
112841081	1.25
112841101	1.69444
112841122	1.25
112841710	2.08333
112841743	1.69444
112841790	1.16667
112841807	2.5
112841860	0.611111
112842520	0.361111
112842548	1.47222
112842662	1.58333
112842818	1.30556
112843134	1.38889
112843556	1.19444
112843982	0.972222
112844144	2.58333
112844418	2.19444
112844460	2
112844681	2.97222
112844818	3.52778
112844898	3.11111
112844976	2.91667
112845028	2.72222
112845048	3.25
112845098	2.86111
112845365	1.13889
112845366	1.13889
112845419	1.52778
112845457	3.16667
112845812	2.69444
112845913	2.13889
112846170	2.33333
112846202	4.33333
112846259	2.69444
112846441	3.05556
112846700	2.86111
112846746	2.86111
112847227	2.97222
112847400	4.77778
112847658	2.55556
112847779	2.61111
112847821	2.44444
112848065	2.38889
112848110	3.25
112848111	1.5
112848113	1.13889
112848114	2.19444
112848124	1.97222
112848677	2.44444
112848868	3.19444
112849145	2.25
112849385	2.13889
112849509	1.94444
112849544	1.38889
112849828	1.47222
112849831	1.91667
112850380	1.30556
112850399	0.666667
112850537	0.694444
112850603	2.69444
112850695	1.33333
112859401	2.30556
112859486	1.88889
112859755	1.91667
112860034	1.66667
112860080	1.5
112860159	2.19444
112860251	0.222222
112860271	0.833333
112860522	3.22222
112860817	2.36111
112860834	2.61111
112861022	2.27778
112861145	2.47222
112861208	2.88889
112861292	2.94444
112861298	2.86111
112861341	3.83333
112861422	2
112861766	1.91667
112861897	2.30556
112862191	2.08333
112862402	2.41667
112862601	0.916667
112862602	1.11111
112862640	1.25
112862955	1.86111
112862988	0.305556
112863066	0.833333
112863130	2.05556
112863549	1.41667
112863615	4.16667
112863776	5.63889
112863983	5.22222
112864027	5.22222
112864284	6.44444
112864318	5.75
112864421	5.75
112864463	5.75
112864722	6.25
112865064	5.05556
112865391	5.33333
112865663	6.33333
112871200	7.11111
112871512	5.94444
112872014	6.30556
112872421	6.44444
112872863	7.08333
112873067	5.52778
112873109	4.36111
112873117	3.44444
112873216	4.13889
112873217	4.25
112873356	3.44444
112873696	5
112874135	2.88889
112874238	3.52778
112874316	2.16667
112874906	2.33333
112874951	2.83333
112875273	6.36111
112875644	5.27778
112876012	8.55556
112876060	8.02778
112876126	8.16667
112876133	8.08333
112876538	9.30556
112876631	8.83333
112876960	8.83333
112876979	8.83333
112877195	8.83333
112877324	9.75
112877496	8.63889
112877745	8.63889
112877783	8.63889
112877806	8.63889
112878283	9.69444
112878416	6.94444
112878549	6.94444
112878733	7.41667
112879343	8.22222
112879396	6.11111
112879684	6.11111
112879871	6.55556
112880025	6.02778
112880050	6.86111
112880090	5.77778
112880098	7.30556
112880164	4.83333
112880427	4.52778
112880470	4.80556
112880476	4.47222
112880757	2.36111
112880765	3.27778
112881159	3.58333
112881575	2.58333
112881653	2.44444
112881662	1.27778
112881880	2.52778
112882019	1.58333
112882189	1.58333
112882264	2.86111
112882682	2.72222
112882692	3.05556
112882899	1.94444
112882903	1.36111
112882925	2.11111
112883049	3.69444
112883127	1.77778
112883215	2.33333
112883583	3.22222
112883609	3.44444
112883942	4.33333
112884008	1.75
112884112	1.75
112884149	2.38889
112884194	2.02778
112884250	2.55556
112884285	3
112884390	2.05556
112884487	2.52778
112884508	2.41667
112884616	1.66667
112884682	2.30556
112884936	1.58333
112885243	1.72222
112885323	1.63889
112885416	0.805556
112885621	0.666667
112885779	2.55556
112886148	1.44444
112886184	2.97222
112886189	2.44444
112886288	2.41667
112886692	2.72222
112887055	2.41667
112887278	2.41667
112887790	2.41667
112888123	2.27778
112888147	1.83333
112888417	2.61111
112889362	1.58333
112889396	1.66667
112889402	2.05556
112889507	2.19444
112889612	1.88889
112889682	1.88889
112889714	1.30556
112889928	1.5
112889959	1.47222
112890173	0.138889
112890241	0.5
112890244	0.777778
112890358	0.777778
112890593	0.416667
112890595	1.66667
112891538	2.75
112891636	2.08333
112891919	2.08333
112892043	1.88889
112892246	2.5
112893129	1.47222
112893179	1.83333
112893464	2.11111
112893467	1.97222
112894585	2.47222
112894627	3.11111
112894982	1.44444
112895291	2.13889
112895711	1.22222
112895822	1.75
112896091	0.472222
112896357	1.30556
112896442	1.55556
112896475	1.75
112896575	1.66667
112897082	1.47222
112897292	1.66667
112897677	3.22222
112897678	0.5
112897887	0.361111
112899093	1.11111
112899119	0.583333
112899335	0.638889
112899565	0.638889
112899861	1.11111
112900094	1.58333
112900395	0.972222
112900398	1.08333
112900660	1.69444
112900920	3.05556
112901542	2.30556
112901543	2.36111
112901750	2.86111
112901856	2.13889
112901876	2.13889
112901877	2.66667
112902036	2.66667
112902059	2.33333
112902359	2.58333
112902383	2.05556
112903007	2.75
112903423	2.38889
112903523	3.27778
112903615	2.41667
112903841	3.11111
112904581	1.66667
112904823	1.83333
112905027	2.22222
112905033	1.72222
112905056	2.63889
112905676	1.22222
112905829	1.08333
112905832	1
112905838	1.5
112905885	1.52778
112905992	3.08333
112906163	2.88889
112906461	2.69444
112906862	2.69444
112906877	2.69444
112906948	3.05556
112907383	5.88889
112908178	3.13889
112908316	3.30556
112908342	3.94444
112908783	4.41667
112908949	4.11111
112909011	3.22222
112909074	3.88889
112909094	4.05556
112909253	3.77778
112909839	4.25
112909965	3.02778
112910063	4.08333
112910198	3.27778
112910202	2.63889
112910210	2.44444
112910295	1.91667
112910409	1.72222
112911042	3.25
112911183	2
112911239	2
112911438	2
112911480	2
112911496	2
112911680	2.02778
112911808	2.19444
112912284	1.83333
112912352	1.25
112912424	1.19444
112912502	1.19444
112913283	1.88889
112913305	2.02778
112913309	1.52778
112913313	2.19444
112913507	1
112913554	1.72222
112913925	2.11111
112915037	0.916667
112915826	1.19444
112916052	3.16667
112916065	1.25
112916076	0.972222
112916247	1.58333
112916346	1.19444
112916438	0.777778
112916677	1.11111
112916863	1.05556
112917756	0.638889
112918214	0.888889
112918273	1.22222
112918593	0.861111
112918596	0.833333
112918790	1.27778
112918838	1
112919025	0.722222
112919677	1.66667
112919724	2.25
112919766	1.61111
112919805	1.44444
112919811	1.61111
112920211	2.33333
112920454	0.888889
112920465	0.888889
112920484	2.5
112920681	1.86111
112920852	1.80556
112920935	2.27778
112921158	1.27778
112921277	1.86111
112921359	1.66667
112921470	1.58333
112921672	1.13889
112921821	1.05556
112921872	1.61111
112921945	1.05556
112922103	2.16667
112922485	2.38889
112922610	3.19444
112922821	3.05556
112923344	4.33333
112923750	2.88889
112923970	4.69444
112924003	3.80556
112924077	4.55556
112924231	5.41667
112924250	4.13889
112924299	4.13889
112924326	4.13889
112924386	5.16667
112924426	4.72222
112924559	3.63889
112924854	3.63889
112925286	4.77778
112925640	4.75
112925927	4
112926303	4.66667
112926477	3.83333
112926490	4.58333
112926578	4.41667
112926925	5.30556
112926926	4.69444
112927052	4.44444
112927125	4.44444
112927250	4.44444
112927409	8.72222
112927673	4.75
112927693	4.5
112928151	7.19444
112928526	6.19444
112928713	5.94444
112928738	6.05556
112929010	5.86111
112929225	5.66667
112929361	5.80556
112929363	6.66667
112929446	4.05556
112930156	5.80556
112930279	5.33333
112930348	4.69444
112930421	4.66667
112930514	3.69444
112931865	3.52778
112931908	3.27778
112932042	3.19444
112932211	2.69444
112932217	2.94444
112932288	2.47222
112932687	2.27778
112933418	5
112933430	3.86111
112933540	4
112934240	4.22222
112934262	4.11111
112934337	4.88889
112934437	3.83333
112934452	4.75
112934583	4.05556
112934632	4.30556
112934635	5.02778
112934835	4.30556
112935013	4.30556
112935169	4.88889
112935307	3.97222
112935626	6.63889
112936197	3.52778
112936298	3.36111
112936681	3.41667
112936710	3.58333
112936831	3.75
112936923	3.63889
112936946	3.02778
112936972	1.88889
112937525	2.11111
112937959	1.47222
112938125	1.33333
112938198	1.33333
112938239	1.05556
112938526	1.27778
112938707	1.44444
112939232	2.72222
112939488	1.63889
112939743	1.83333
112939769	1.63889
112939950	1.66667
112940170	2.19444
112940667	0.888889
112941125	0.972222
112941327	1.44444
112941821	1.55556
112942346	1.33333
112942353	2.69444
112942442	1.77778
112942625	2.25
112942712	2
112943011	1.19444
112943061	2.22222
112943562	0.944444
112943997	0.861111
112944068	1.25
112944341	1.47222
112944457	2.25
112944525	1.66667
112944652	1.72222
112944702	2.97222
112944767	3.58333
112944804	2.44444
112945133	3.25
112945306	1.77778
112945330	2.05556
112945735	3.75
112945870	3.05556
112946007	2.30556
112946392	2.86111
112946488	2.94444
112946530	2.61111
112947248	3.05556
112947812	2.02778
112948116	2.38889
112948145	2.02778
112948387	2.61111
112948634	1.05556
112948742	0.777778
112949366	1.83333
112949518	4.38889
112949630	3.72222
112949648	3.66667
112949655	3.69444
112949739	3.88889
112949770	3.5
112949992	4.08333
112950036	4.72222
112950374	2.52778
112950555	2.80556
112950705	2.02778
112950740	0.777778
112950822	0.638889
112950865	0.777778
112950919	1.13889
112951175	2.44444
112951369	1.22222
112954834	1.33333
112955066	1.61111
112955081	1.55556
112955301	1.38889
112955318	1.72222
112955421	1.47222
112955676	2.33333
112955763	1.25
112956305	1.5
112956379	0.527778
112956514	0.972222
112956575	0.805556
112956854	1.86111
112957025	0.583333
112957117	0.805556
112957401	1.36111
112957427	1.19444
112957921	0.472222
112958189	1.91667
112958307	1.16667
112958442	2.27778
112958449	1.05556
112958554	1.44444
112958737	1.33333
112958868	0.888889
112958932	2.47222
112959054	0.694444
112959308	1.44444
112959378	0.694444
112959986	1.11111
112960047	1.44444
112960052	0.833333
112960644	0.5
112960671	1.08333
112960820	0.944444
112961128	0.75
112961241	1.88889
112961568	1.16667
112961571	2.75
112961854	2.02778
112962109	1.75
112962326	1.91667
112962514	2.33333
112962530	2.63889
112962727	0.833333
112962797	1.19444
112962996	1.44444
112963077	0.694444
112963318	0.361111
112963562	0.833333
112963606	0.75
112964299	1.02778
112964780	0.694444
112965082	3.08333
112965121	2.30556
112965420	3.19444
112965456	2.33333
112965585	2.33333
112965621	2.55556
112965623	2.75
112965791	1.44444
112965868	1.86111
112965880	1.41667
112965924	1.02778
112965954	2.16667
112966172	1.25
112966212	1.63889
112966228	1.47222
112966238	1.52778
112966338	1.72222
112966436	4.02778
112966541	2.05556
112966560	1.94444
112966561	3.02778
112967088	2.69444
112967201	2.05556
112967211	2.05556
112967245	2.05556
112967348	2.05556
112967449	2.52778
112967531	2.25
112967994	2.86111
112968043	2.61111
112968067	2.22222
112968106	2.22222
112968111	2.22222
112968179	2.22222
112968204	2.22222
112968220	2.55556
112968222	2.22222
112968328	2.83333
112968347	1.11111
112968427	0.861111
112968651	1.27778
112968683	0.361111
112968834	0.277778
112968860	0.111111
112968979	1.55556
112969118	0.666667
112969193	0.638889
112969310	0.638889
112969311	0.722222
112969340	1.63889
112969491	3
112969579	2.47222
112970075	2.38889
112970203	2.38889
112970215	2.38889
112970228	2.38889
112970274	2.38889
112970373	2.38889
112970671	2.38889
112970894	3
112970978	1.97222
112971573	2.52778
112971643	0.805556
112971898	0.805556
112971921	1.11111
112972395	1.41667
112972968	0.944444
112973121	1.88889
112973150	2.27778
112973155	2.25
112973216	3.80556
112973399	3.47222
112973493	3.47222
112973936	3.88889
112974240	3.47222
112974311	3.80556
112974515	3.44444
112974754	3.02778
112975116	3.25
112975333	3.63889
112975345	3.36111
112975415	3.13889
112975582	3.13889
112975653	3.13889
112975689	3.94444
112975802	2.63889
112975866	2.75
112975885	2.52778
112975901	2.52778
112975927	2.52778
112975974	2.77778
112976166	5.22222
112976169	4.30556
112976401	3.75
112976428	3.63889
112976501	3.41667
112976597	3.41667
112976765	3.41667
112977188	5
112977239	4.58333
112977487	6.11111
112977553	6.19444
112977642	5.38889
112977853	5.38889
112977898	5.52778
112977906	3.86111
112977909	3.86111
112977933	4.88889
112977961	4.75
112978015	4.75
112978171	4.75
112978244	4.75
112978250	4.91667
112978290	4.97222
112978320	4.52778
112978326	1.11111
112978328	1.97222
112978373	1.47222
112978495	1.47222
112978647	2.47222
112978714	1.58333
112978723	1.69444
112978802	1.58333
112978895	2.36111
112978896	2.36111
112978977	1.55556
112979095	1.55556
112979138	3.72222
112979276	1.77778
112979295	1.75
112979487	1.63889
112979492	1.63889
112979500	4.25
112979590	1.80556
112979718	1.72222
112979760	1.72222
112979785	2.66667
112979844	4.47222
112979944	3.61111
112980012	2.88889
112980018	2.88889
112980110	3.30556
112980133	3.08333
112980212	3.38889
112980267	3.33333
112980269	3.27778
112980277	2.25
112980285	1.91667
112980289	1.86111
112980291	1.86111
112980293	2.63889
112980299	2.58333
112980467	2.91667
112980475	2.41667
112980514	1.91667
112980657	1.91667
112980794	2.25
112980795	1.97222
112980873	3.08333
112981093	0.972222
112981251	6.86111
112981293	5.72222
112981321	5.80556
112981339	5.72222
112981405	5.72222
112981425	6.38889
112981640	5.44444
112981653	5.44444
112981692	5.88889
112981726	6.66667
112981850	7.66667
112981851	6.38889
112981852	6.38889
112981864	6.08333
112981872	7.13889
112981943	5.08333
112981970	5.08333
112982090	7.36111
112982148	4.5
112982382	4.5
112982499	4.5
112982665	4.5
112982741	5.61111
112982767	2.61111
112982768	2.61111
112982871	3.69444
112982931	0.861111
112982937	1.36111
112983002	1.44444
112983003	0.333333
112983188	0.361111
112983193	1.36111
112983369	0.361111
112983401	1.19444
112983465	0.916667
112983467	1
112983468	1.52778
112983588	2.08333
112983715	2.52778
112983728	1.77778
112983971	2.08333
112983991	1.91667
112984049	1.72222
112984114	1.77778
112984149	1.80556
112984262	0.722222
112984265	0.388889
112984506	1.94444
112984673	1.38889
112984713	1.83333
112984717	2.11111
112984757	1.83333
112985125	3.08333
112985270	1.22222
112985349	1.36111
112985354	1.41667
112985465	0.888889
112985532	1.47222
112985638	1.30556
112985639	1.77778
112985682	1.94444
112985697	3.05556
112985895	1.75
112986181	2.13889
112986487	2.11111
112986569	1.63889
112986844	2.58333
112986926	1.36111
112986931	1.97222
112986932	0.25
112987059	1.55556
112987063	2.02778
112987441	1.80556
112987555	1.94444
112987680	1.86111
112987914	2.5
112987991	2.33333
112988128	2.5
112988203	2.97222
112988239	2.27778
112988381	2.69444
112988545	2.83333
112988561	2.08333
112988968	2.97222
112989145	1.91667
112989175	2.5
112989201	2.05556
112989376	2.83333
112989411	4.66667
112989512	3.69444
112989760	3.69444
112989841	3.69444
112990558	3.69444
112990817	5.75
112991691	5.63889
112991723	7.02778
112991775	9.11111
112992137	8.05556
112992146	8.25
112992314	7.27778
112992649	7.27778
112992661	7.77778
112992714	5.47222
112992766	5.36111
112992818	5.61111
112992883	5.33333
112992903	7.22222
112992904	7.25
112993009	9.52778
112993186	7.05556
112993389	7.08333
112993588	7.13889
112993764	7.11111
112993765	9.05556
112993942	8.91667
112993983	9.22222
112994043	8.72222
112994064	11.0278
112994299	8.41667
112994364	9
112994709	8.61111
112994990	9.38889
112995049	8.83333
112995114	8.47222
112995467	8.61111
112995496	8.66667
112995530	9.38889
112995546	7.80556
112995565	7.38889
112995852	9.22222
112996185	7.77778
112996415	8
112996949	7.77778
112996988	9.5
112997217	0.444444
112997386	0.416667
112997553	0.666667
112997692	1.5
112997752	0.694444
112998095	0.777778
112998182	2.27778
112998428	0.833333
112998596	1.66667
112998629	0.944444
112998784	1.47222
112998885	1.36111
112998893	1.47222
112998990	1
112999120	1
112999153	2.16667
112999218	2.36111
112999449	1.66667
112999658	1.33333
112999820	2.55556
112999931	1.63889
112999983	1.58333
113000002	2.44444
113000022	1.22222
113000186	2.72222
113000354	1.91667
113000489	1.80556
113000543	1.30556
113000848	1.86111
113000970	0.611111
113001055	0.805556
113001095	0.5
113001181	0.416667
113001609	0.555556
113001880	0.916667
113001912	0.583333
113002089	0.861111
113002124	0.833333
113002125	1.72222
113002242	1.27778
113002605	1.44444
113002685	1.05556
113002749	1.22222
113002865	1.11111
113002947	1.80556
113002997	1.63889
113003290	1.02778
113003462	1.08333
113003499	0.75
113003664	0.75
113003740	1.36111
113003757	2.22222
113003871	1.08333
113004073	0.861111
113004113	3.36111
113004473	1.55556
113004479	1.83333
113004809	1.63889
113005253	2.97222
113005361	1.11111
113005407	0.972222
113005584	1.41667
113005959	0.722222
113005981	0.777778
113005996	2.08333
113005998	0.305556
113006002	0.611111
113006022	0.5
113006028	0.472222
113006382	1.13889
113006532	0.361111
113007039	0.444444
113007151	0.694444
113007165	0.444444
113007177	0.138889
113007255	0.0555556
113007295	0.0833333
113007394	1.88889
113007534	2.02778
113007547	1.94444
113007832	2.61111
113008206	2.66667
113008513	3.58333
113009085	1.66667
113009446	1.66667
113009467	1.66667
113009475	2.13889
113009601	2.08333
113009917	1.83333
113010072	2.94444
113010312	1.77778
113010338	1.72222
113010460	1.72222
113010596	1.69444
113010855	1.13889
113011010	2.38889
113011241	2.69444
113011399	3.41667
113011710	2.11111
113012210	2.61111
113012370	2.72222
113012434	2.38889
113012454	0.888889
113013293	1.61111
113013337	1.91667
113013585	1.44444
113013711	2.58333
113013729	2.38889
113013772	3.13889
113014106	4.33333
113014491	3.27778
113014615	4.41667
113014734	3.88889
113014963	4.33333
113015320	4.66667
113016158	4
113016354	6.5
113016881	4.08333
113017174	3.94444
113017393	3.94444
113017419	3.94444
113017546	4.58333
113017687	3.30556
113017718	1.47222
113017773	0.805556
113017892	0.694444
113018021	1.47222
113018208	1.25
113018209	1.19444
113018371	1.27778
113018564	1.72222
113018626	0.972222
113018857	0.833333
113019183	0.833333
113019893	2
113020040	1.19444
113020081	1.05556
113020158	1.47222
113020468	1.30556
113020506	1.22222
113020594	1.61111
113020954	2.33333
113020955	2
113020964	1.77778
113021191	2.75
113021338	3.55556
113021410	1.88889
113021630	2.02778
113021662	2.38889
113021702	1.41667
113022019	1.88889
113022097	1.02778
113022224	0.75
113022255	1.58333
113022546	1.88889
113022606	1.44444
113022928	2.02778
113022937	1.44444
113022947	3
113023144	2.47222
113023153	1.88889
113023174	2.88889
113023273	2.83333
113023310	2.36111
113023314	2.08333
113023389	3.02778
113023484	3.02778
113023659	2.77778
113023756	2.97222
113023889	3.72222
113024124	2.44444
113024214	2.44444
113024262	2.44444
113024533	2.61111
113024646	2.44444
113024914	2.97222
113025058	1.05556
113025449	1.58333
113025466	1.22222
113025578	1.41667
113025729	2.5
113025955	1.02778
113025977	1.55556
113026154	2.08333
113026192	1.88889
113026428	2.41667
113026483	2.02778
113026539	2.27778
113026585	2.27778
113026634	3.02778
113026701	2.66667
113026753	2.41667
113026959	2.41667
113026972	3.05556
113027207	1.77778
113027317	2.75
113027832	2.55556
113027998	2
113028306	1.61111
113028504	2.55556
113028608	1.88889
113028812	0.916667
113028837	1.22222
113029072	1.94444
113029657	1.44444
113029709	1.38889
113029852	1.41667
113029868	1.86111
113029930	1.72222
113029980	2.63889
113030534	2.13889
113030740	1.77778
113030947	2.30556
113031080	2.91667
113031168	2.47222
113031172	2.36111
113031235	3.30556
113031646	1.77778
113031953	1.80556
113032010	1.5
113032041	2.97222
113032780	1.19444
113032902	3.77778
113033085	1.61111
113033539	1.69444
113033636	1.91667
113033647	2.38889
113033742	3.63889
113034175	1.75
113034176	1.75
113034646	4.25
113035191	3.30556
113035291	4.27778
113035578	3.08333
113035620	3.08333
113035824	4.86111
113035966	3.55556
113036048	5.02778
113036056	2.66667
113036226	2.52778
113036299	3.27778
113036423	3.16667
113036450	4.36111
113036678	6.25
113036709	4.94444
113036718	5.27778
113036727	5.27778
113036921	5.47222
113037252	5.08333
113037283	5.27778
113037400	6.25
113037616	4.69444
113037922	4.69444
113037971	5.25
113038064	5.94444
113038513	2.38889
113038720	1.52778
113038837	2.02778
113038888	1.25
113038918	0.472222
113038957	2.38889
113039166	1.19444
113039248	1.05556
113039271	1.83333
113039308	1.05556
113039507	2.55556
113039540	1.08333
113039739	1.22222
113039749	1.30556
113039754	1.83333
113039867	1.33333
113039943	1.58333
113039978	1.63889
113040020	3.16667
113040106	1.75
113040115	1.58333
113040253	2.55556
113040463	1.86111
113040474	1.38889
113040688	1.63889
113040697	0.361111
113040817	0.5
113040846	1.66667
113040958	1.08333
113040978	1.27778
113041008	1.16667
113041067	1.83333
113041150	4.5
113041179	2.69444
113041328	2.69444
113041357	2.69444
113041365	2.69444
113041380	3.08333
113041387	2.36111
113041459	3.08333
113041463	0.972222
113041578	0.944444
113041647	0.75
113041695	1.52778
113041712	1.08333
113041723	1.30556
113042180	1.11111
113042212	2.61111
113042595	0.944444
113042875	0.972222
113042941	1.72222
113043073	1.02778
113043426	2.75
113043961	2.30556
113045676	3.97222
113046054	3.58333
113046071	3.44444
113046074	5.47222
113046079	3.63889
113046146	3.83333
113046236	3.22222
113046269	3.97222
113046287	3.80556
113046350	2.91667
113046403	3.44444
113046434	3.58333
113046446	1.72222
113046462	1.69444
113046788	1.88889
113046942	1.55556
113047207	1.63889
113047236	2.58333
113047370	1.72222
113047607	2.25
113047617	1.69444
113047763	1.75
113048318	2.75
113048333	3.30556
113048485	2.66667
113048596	3
113048804	3
113049230	3.08333
113049408	4.22222
113049446	2.72222
113049729	2.44444
113049758	3.22222
113049792	2.52778
113049915	0.666667
113050129	3.16667
113050254	1.55556
113050612	1.44444
113051218	1.86111
113051390	2.97222
113051407	1.86111
113051894	1.11111
113052073	0.944444
113052238	2.27778
113052273	0.25
113052501	1.97222
113052729	3.72222
113052916	3.75
113052960	4.5
113053113	4.19444
113053258	5.91667
113053418	4.91667
113054499	5.08333
113054824	5.38889
113054840	6.30556
113054845	5.22222
113055232	5.22222
113055346	6.69444
113055620	4.72222
113055730	3.19444
113055822	3.80556
113056724	5.63889
113056790	3.97222
113057259	4.16667
113057472	3.97222
113057999	4.94444
113058151	4.36111
113058317	4.16667
113058564	4.52778
113058838	4.47222
113058899	6.91667
113059207	1.72222
113059365	1.88889
113059402	1.58333
113059998	2.08333
113060056	2.02778
113060105	2.13889
113060178	1.13889
113060186	4.38889
113060415	2.11111
113060785	2.61111
113060978	3.13889
113061081	4.63889
113061328	3.88889
113061441	4.30556
113061461	3.66667
113061635	3.86111
113061663	3.66667
113062169	4.22222
113062326	3.08333
113062365	2.25
113062391	1.66667
113062554	1.25
113062778	1.69444
113063365	1.02778
113063505	0.916667
113063858	1.52778
113064166	1.63889
113064306	1.30556
113064461	1.47222
113064587	0.694444
113064700	0.805556
113064884	1.38889
113065470	0.472222
113065789	0.611111
113065826	0.583333
113065878	1.22222
113065920	1.16667
113066068	1.22222
113066552	1.02778
113066884	1.72222
113067137	0.444444
113067156	0.555556
113067865	0.972222
113068555	0.305556
113069103	0.638889
113069122	0.138889
113069510	0.444444
113069538	0.5
113069692	0.111111
113069863	0.194444
113069866	0.416667
113069914	3.08333
113070075	2.55556
113070510	2.72222
113071148	2.72222
113071171	2.69444
113071640	2.36111
113071659	2.36111
113071665	2.36111
113071783	3.38889
113072462	3.25
113072754	2.52778
113072914	3.05556
113073014	2.38889
113073324	2.33333
113073489	2.13889
113073816	1.83333
113073912	1
113074144	0.944444
113074267	0.527778
113074338	0.944444
113074399	1.30556
113074476	3.27778
113074484	2.33333
113074599	2.33333
113074634	4.11111
113074800	3.25
113075335	3.91667
113075481	3.08333
113075588	3.77778
113075609	3.69444
113075897	3.94444
113075944	1.41667
113076103	1.08333
113076104	1.58333
113076190	1.41667
113076219	0.75
113076432	0.555556
113076479	0.5
113076639	1.08333
113076725	1.27778
113076817	0.666667
113076965	0.472222
113077166	1
113077400	1.25
113077531	0.305556
113077536	0.972222
113077795	0.5
113077842	0.583333
113077843	1.30556
113077979	1.38889
113077984	1.86111
113078026	2.63889
113078030	1.69444
113078034	1.86111
113078050	2.22222
113078054	1.86111
113078056	0.861111
113078174	1.27778
113078233	0.361111
113078280	0.194444
113078306	1.08333
113078347	0.861111
113078373	1.44444
113078589	0.611111
113078652	0.611111
113078676	0.611111
113078745	0.722222
113078758	1.36111
113078827	1
113078862	0.444444
113078867	1.27778
113079025	0.888889
113079054	1.27778
113079109	0.5
113079142	0.833333
113079447	0.833333
113079533	1.05556
113079600	1.22222
113079612	0.555556
113079642	0.555556
113079662	1.61111
113079749	0.972222
113079762	2.13889
113079772	0.638889
113079812	0.666667
113079873	1.77778
113079939	0.583333
113080094	0.638889
113080136	0.861111
113080235	0.416667
113080280	0.277778
113080467	0.333333
113080492	0.166667
113080756	0.194444
113080862	0.194444
113080871	0.222222
113080935	0.972222
113080936	0.888889
113081160	0.638889
113081280	1.13889
113081293	1.08333
113081313	1.19444
113081344	1.16667
113081423	0.972222
113081464	2.61111
113081604	1.77778
113081706	2.02778
113081935	1.41667
113082467	1.66667
113082476	3.16667
113082509	0.138889
113082511	0.388889
113082873	0.361111
113082877	0.555556
113083076	0.472222
113083434	4.36111
113083487	4.58333
113083531	4.72222
113083772	4.47222
113083775	3.11111
113083778	2.88889
113083788	2.72222
113083791	1.83333
113083800	1.97222
113084325	2.33333
113084499	2.36111
113084583	2.47222
113084623	3.5
113085383	1.47222
113085503	1.72222
113085519	2.08333
113085740	1.27778
113085897	2.41667
113085934	1.63889
113086074	2.11111
113086099	1.27778
113086112	3.13889
113086349	1.27778
113086350	3
113086456	2.19444
113086522	2.33333
113087037	1.83333
113087368	2.02778
113087389	2.13889
113088180	2.25
113088181	1.16667
113088350	1.36111
113088489	1.77778
113088616	1.44444
113088637	2.11111
113088713	2.13889
113088950	2.36111
113089047	2.69444
113090017	3.41667
113090018	2.33333
113090085	2.33333
113090219	2.77778
113090288	4.47222
113090294	2.83333
113090418	3.22222
113090426	3.13889
113090656	3.08333
113090662	2.66667
113090763	2.25
113090972	3
113091102	1.55556
113091565	4.16667
113091609	2.77778
113091621	3.77778
113091684	3.16667
113092133	3.16667
113092215	5
113093115	2.66667
113093404	2.80556
113093899	2.77778
113094034	3.86111
113094562	3.47222
113094686	3.22222
113095242	3.05556
113095262	2.5
113095624	3.36111
113095740	3.25
113095882	3.63889
113096225	2.08333
113096329	2.63889
113096334	2.63889
113096535	1.66667
113097058	2.88889
113097248	2.30556
113097276	1.36111
113097410	2.16667
113097508	1.61111
113097518	3.08333
113097636	2.30556
113097839	2.05556
113098079	3.05556
113098239	1.52778
113098529	2.72222
113098972	2.19444
113099084	1.75
113099151	2.33333
113099339	3.63889
113100402	1.97222
113100403	2.30556
113100413	3.05556
113100689	3.16667
113100734	1.5
113100786	4.16667
113101635	2.63889
113101637	2.97222
113101686	3.11111
113101690	2.44444
113101902	2.61111
113102120	3.86111
113102340	1.88889
113102341	2
113102457	3.11111
113102661	0.75
113102775	0.638889
113102939	0.638889
113103011	0.972222
113103284	1.08333
113103557	0.916667
113103862	0.75
113103865	0.722222
113103878	2.61111
113104019	1.27778
113104023	1.33333
113104109	1.22222
113104236	1.63889
113104240	1.91667
113104279	0.555556
113104557	1.30556
113104590	0.5
113104647	0.694444
113105053	1.36111
113105138	1
113105161	1.16667
113105278	1.25
113105327	1.55556
113105489	1.72222
113105566	1.52778
113105571	1.44444
113105701	2.47222
113106625	1
113106849	1.77778
113107589	1.27778
113107593	1.22222
113107894	1.13889
113107971	3.16667
113107975	2.05556
113108401	1.97222
113108422	1.86111
113108550	1.86111
113108807	1.97222
113109061	2.66667
113109187	1.55556
113109205	1.88889
113109294	1.05556
113109373	1.94444
113109440	3.30556
113109624	2.58333
113109643	2.58333
113109719	3.16667
113109725	3.05556
113109762	2.47222
113109991	3.25
113110558	0.888889
113110712	0.944444
113110741	2.91667
113111566	1.30556
113112123	1.66667
113112189	1.5
113112335	1.25
113112757	2
113112978	0.694444
113113054	1.05556
113113250	1.55556
113113631	2.5
113114009	2.30556
113114148	2.30556
113114199	2.30556
113114570	2.30556
113114649	2.30556
113115156	2.80556
113115721	2.41667
113116276	2.41667
113116489	2.41667
113116732	2.63889
113116882	3.11111
113117045	3.13889
113117057	1.88889
113117080	1.66667
113117954	1.16667
113118027	1.16667
113118098	2.38889
113118191	2
113118519	2.02778
113118668	1.44444
113118789	1.44444
113118808	1.77778
113118914	1.80556
113118919	1.86111
113118963	1.13889
113119020	1.38889
113119143	1.80556
113119410	1.16667
113119506	1.41667
113119571	2.30556
113119762	4.94444
113119877	4.19444
113119881	4.19444
113119886	4.19444
113119903	4.19444
113120064	5.44444
113120154	2.66667
113120279	2.41667
113120380	3.16667
113120385	3.58333
113120896	3
113121442	3.61111
113121674	3.11111
113121820	3.83333
113122149	2.55556
113122171	2.52778
113122190	1.61111
113122460	2.19444
113122884	2.88889
113122945	2
113123342	1.75
113123735	2.61111
113123778	1.75
113123928	2.72222
113124035	4.30556
113124594	3.77778
113125237	6.16667
113125337	5.27778
113125338	5.05556
113125385	5.08333
113125389	4.27778
113125393	3.94444
113125396	4.25
113125397	2.69444
113125458	3
113125530	3.38889
113125714	2.55556
113126083	3.61111
113126248	2.44444
113126353	2.72222
113126362	2.88889
113126471	2.61111
113126544	4.13889
113126630	2.22222
113126695	2.47222
113126759	1.91667
113127090	1.69444
113127129	1.36111
113127459	1.58333
113127500	1.30556
113127501	1.88889
113127644	3.63889
113127684	3.19444
113128077	3.19444
113128672	3.83333
113128796	2.83333
113128822	2.83333
113129001	3.22222
113129089	2.83333
113129162	2.83333
113129201	4.61111
113129210	3.44444
113129264	3.83333
113129554	3.88889
113131203	4.25
113131485	3.5
113131512	2.83333
113131701	2.69444
113131933	2.69444
113132328	5.05556
113132498	3.66667
113132536	3.66667
113132570	3.66667
113132592	3.66667
113132679	5.05556
113132808	4.22222
113133060	4.22222
113133118	4.5
113133189	3.52778
113133380	3.52778
113133388	3.52778
113133464	4.30556
113133519	3.83333
113133617	4
113133659	5.97222
113134057	3.83333
113134060	3.16667
113134176	3.88889
113134295	3.44444
113134312	4.66667
113134362	2.16667
113134423	2
113134471	2.16667
113134472	3.72222
113134574	2.94444
113134988	3.58333
113135103	2.94444
113135121	3.55556
113135133	2.94444
113135317	2.94444
113135377	3.08333
113135505	3.33333
113135535	1.38889
113136876	2.44444
113136877	2.5
113137410	2.19444
113137429	2.47222
113137696	2.19444
113137767	2.19444
113137901	2.97222
113137970	3.30556
113137972	2.86111
113138105	3.08333
113138106	2.63889
113138213	1.97222
113138302	1.25
113138396	1.69444
113138513	0.638889
113138525	0.0277778
113138553	0.0277778
113138631	0
113138712	0.194444
113138723	1.30556
113138733	0.972222
113138739	0.972222
113138823	0.972222
113138844	1.05556
113138968	1.47222
113138971	0.333333
113138986	0.361111
113139024	1.55556
113139179	1.27778
113139390	1.41667
113139461	1.27778
113139479	1.27778
113139548	1.94444
113145380	1.69444
113145471	1.38889
113145661	1.72222
113146067	0.916667
113146252	0.611111
113146501	0.666667
113146654	0.638889
113147248	2.75
113147917	3.30556
113148337	3.05556
113156098	2.27778
113156163	2.19444
113156244	2.19444
113156320	2.80556
113158240	6.72222
113158447	3.80556
113158965	3.80556
113159171	4.02778
113159453	3.80556
113163341	4.52778
113163722	4.16667
113164973	4.52778
113165439	2.63889
113165505	4.47222
113165703	2.11111
113166280	3.86111
113166685	5.61111
113166690	5.25
113166836	4.69444
113167347	4.97222
113167566	6.02778
113167584	5.63889
113167863	5.13889
113167975	5.77778
113168170	6.11111
113168426	6.30556
113168543	6.52778
113169163	5.11111
113170122	4.77778
113170564	4.16667
113170730	4.58333
113170834	5.11111
113171279	3.91667
113171489	4.94444
113172228	3.52778
113172508	2.11111
113172708	0.611111
113173057	0.888889
113173317	1.72222
113173490	0.555556
113173958	0.916667
113174355	1.38889
113184956	2
113185209	1.77778
113188775	1.13889
113193093	1.30556
113193146	2.38889
113193148	3.5
113193559	4.97222
113193693	4.97222
113193742	5.36111
113193932	4.94444
113193974	4.77778
113194083	6.55556
113194238	6.19444
113194242	5.69444
113194278	6.02778
113197975	5.52778
113198063	7.02778
113198326	5.63889
113198484	4.33333
113198551	4.63889
113198552	5.44444
113198577	4.25
113198703	3.83333
113198864	4.33333
113198899	6.69444
113199147	5.94444
113199266	2.97222
113199471	3.44444
113199830	2.97222
113200038	2.97222
113200054	3.36111
113200349	2.97222
113200445	3.41667
113200586	2.86111
113200625	2.86111
113200640	2.47222
113200741	2.83333
113200872	3.33333
113200983	3
113200987	1.63889
113201109	1.25
113201112	0.638889
113201115	0.5
113201124	0.472222
113201130	0.944444
113201375	0.333333
113201493	0.722222
113201650	0.25
113201814	0.444444
113201973	0.666667
113202144	0.0833333
113202145	0.166667
113202210	0.888889
113202252	0.694444
113202329	5.22222
113202543	4.22222
113202616	6.05556
113202783	8.02778
113202934	7.66667
113202957	7.69444
113203501	7.69444
113203672	8.27778
113203813	8.27778
113203999	8.08333
113204120	8.08333
113204221	9.47222
113204393	7.80556
113204405	9.80556
113204429	7.91667
113204482	7.91667
113204499	7.91667
113204739	11.8333
113204752	8.13889
113204755	8.13889
113204790	9.83333
113205089	5.80556
113205184	6.5
113205426	7.63889
113205432	7.44444
113205472	6.36111
113205882	6.36111
113205916	6.36111
113205993	6.36111
113206221	6.83333
113206329	5.72222
113206510	5.86111
113206734	6.52778
113206930	4.58333
113206948	4.58333
113207109	4.58333
113207131	4.58333
113207185	4.72222
113207350	5.30556
113207463	0.388889
113207566	0.944444
113207573	0.611111
113207599	0.666667
113207600	1.13889
113207839	0.722222
113207899	0.472222
113207914	0.444444
113208029	0.444444
113208077	0.444444
113208116	0.611111
113208395	0.694444
113208557	0.277778
113208949	0.5
113208992	1.27778
113208996	0.5
113209031	0.611111
113209191	1.44444
113209486	1.02778
113209534	0.638889
113209557	0.527778
113209696	0.527778
113209704	0.777778
113209711	0.527778
113209939	0.638889
113209967	1.47222
113210097	0.583333
113210114	0.472222
113210138	1.97222
113210275	0.472222
113210297	0.805556
113210298	0.833333
113210312	0.583333
113210359	0.972222
113210483	0.583333
113210514	1
113210521	0.944444
113210713	1.13889
113210728	0.888889
113210772	0.888889
113210821	0.888889
113210883	0.888889
113210906	0.888889
113211065	0.888889
113211192	0.888889
113211202	1.83333
113211224	1.44444
113211234	2.63889
113211345	3.02778
113211842	2.30556
113211918	2.72222
113211991	2.08333
113212052	2.5
113212105	1.58333
113212120	1.55556
113212448	0.555556
113212800	0.777778
113212980	0.638889
113213083	0.916667
113213186	0.694444
113213199	0.694444
113213266	0.972222
113213494	0.694444
113213562	0.194444
113213578	0.777778
113213718	0.611111
113213739	0.833333
113213782	0.472222
113213783	1.13889
113213870	0.722222
113213955	0.444444
113214007	0.333333
113214028	0.527778
113214110	0.833333
113214128	0.0833333
113214203	0.277778
113214327	0.722222
113214589	0.666667
113214785	0.5
113214846	1.11111
113214989	0.722222
113215274	1.30556
113215436	0.944444
113215546	0.75
113215668	3.30556
113215833	1.88889
113216113	1.69444
113216188	1.41667
113216306	1.52778
113216308	1.88889
113216354	0.777778
113216394	2.94444
113216501	1
113216583	1.13889
113216823	1.33333
113216852	1.30556
113216935	2.27778
113217024	1.25
113217339	0.916667
113217385	1.91667
113217865	1.47222
113217938	1.47222
113218140	1.63889
113218299	2.61111
113218426	1
113218642	1.16667
113218685	1.97222
113219747	0.722222
113219820	1.02778
113219907	1.02778
113219933	0.861111
113220026	0.944444
113220202	0.861111
113220203	0.583333
113220504	1.08333
113220647	1.69444
113220930	1.13889
113221208	1.33333
113221587	3.38889
113221724	2.94444
113222288	3.36111
113222313	2.83333
113222396	2.47222
113222442	3
113222488	2.75
113222702	3.75
113222931	9.27778
113223178	8.5
113223324	8.5
113223648	8.69444
113223650	8
113223652	10.1944
113223654	10
113223656	10
113223658	10
113223660	10
113223662	10
113223664	10
113223666	10
113223668	10.3333
113223694	10.3333
113224022	8.11111
113224320	8.66667
113224800	4.69444
113224900	3.08333
113225034	2.52778
113225249	2.58333
113225347	4.22222
113225570	3.55556
113225857	3.47222
113225858	2.05556
113227901	2.41667
113228370	2.75
113228615	4.02778
113228683	3
113228837	3.5
113228942	3.5
113229129	3.19444
113229131	3.19444
113229699	3.19444
113229818	4.38889
113229825	5.69444
113229949	3.33333
113230070	3.11111
113230855	3.11111
113230926	3.11111
113230937	3.11111
113230959	4.86111
113231456	3.25
113231520	3.02778
113231524	3.91667
113231770	2.94444
113231875	4.02778
113232062	3.52778
113232136	3.11111
113232273	2.91667
113232555	3.05556
113232641	1.94444
113233088	1.44444
113233325	1.91667
113233899	0.972222
113233943	0.833333
113233983	0.583333
113234512	1.27778
113235011	0.916667
113235080	1.72222
113235121	2.08333
113235309	3
113235469	2.44444
113235598	2.77778
113235725	3.08333
113236412	3.22222
113236983	4.91667
113237358	3.80556
113237415	5.55556
113237514	3.63889
113237590	4.08333
113237734	4.61111
113238008	3.86111
113238032	2.75
113238218	3.11111
113238230	4.41667
113238435	2.33333
113238637	3.63889
113238963	4.05556
113239129	3.11111
113239227	3.11111
113239309	3.52778
113239555	5.55556
113239782	3.05556
113239873	3.05556
113240097	4
113240099	7.30556
113240509	5.22222
113240525	5.22222
113240528	5.22222
113240544	6.27778
113240766	6.88889
113241941	5.11111
113242223	4.75
113242516	4.41667
113242708	4.02778
113242732	4.33333
113242881	4.41667
113243167	4
113243671	1.80556
113244440	1.77778
113244817	4.02778
113245240	2.66667
113245263	2.41667
113245618	3
113245733	2.41667
113245948	2.41667
113246111	4.38889
113246749	0.861111
113247275	1.13889
113247276	0.944444
113247765	0.805556
113247798	0.222222
113247874	1.86111
113248110	1.05556
113248475	0.916667
113248546	3.38889
113248618	1.97222
113248816	2.77778
113248817	3.61111
113248965	2.36111
113249284	2.52778
113249824	4.66667
113249911	2.08333
113250495	3.22222
113250615	2.88889
113250711	2.61111
113250712	2.69444
113251459	3.36111
113251460	1.97222
113251663	2.88889
113251922	3.16667
113252904	2.47222
113253444	2.25
113254191	4.05556
113254251	1.83333
113254323	3.91667
113254594	3.02778
113254689	3.02778
113255057	3.36111
113255091	3.30556
113255483	2.97222
113255568	3.63889
113255587	3.80556
113255755	3
113256071	2.27778
113256148	2.02778
113256157	0.833333
113256242	0.527778
113256315	1.77778
113256540	1.25
113256756	1.97222
113257120	1.97222
113257121	2.08333
113257550	1.88889
113257553	1.77778
113257700	4.08333
113257748	2.33333
113258098	3.08333
113258628	4
113258793	4.86111
113258892	4.58333
113258942	4.25
113258959	3.83333
113258966	5.27778
113259035	3.86111
113259039	3.91667
113259044	6.22222
113259054	4.88889
113259134	5.05556
113259137	5.77778
113259161	4.44444
113259166	4.44444
113259169	4.44444
113259213	4.80556
113259227	4.36111
113259230	2.86111
113259231	3.11111
113259237	3.33333
113259252	2.52778
113259257	0.277778
113259275	0.638889
113259305	1.58333
113259324	1.5
113259328	1.16667
113259397	0.972222
113259400	2.72222
113259446	1.38889
113259488	0.972222
113259828	1.27778
113259864	1.38889
113259880	1.47222
113260274	1.72222
113260631	2.25
113260675	2.13889
113260729	2.58333
113261967	2
113262894	2.25
113262971	2.94444
113263149	2.33333
113263244	3.05556
113263684	1.36111
113263685	1.36111
113263910	2.13889
113263913	0
113263922	1.63889
113264003	1.05556
113264250	1.61111
113264284	2.66667
113264581	1.83333
113264634	2.44444
113264692	2.02778
113265645	1
113265945	1.83333
113266328	1.25
113266506	0.555556
113266508	0.638889
113266664	1.41667
113266681	1.02778
113266732	1.02778
113266904	0.805556
113266917	0.944444
113267079	2.02778
113267208	2.58333
113267700	2.52778
113267928	1.75
113267963	3.36111
113268374	2.05556
113268491	3.33333
113269934	2.41667
113270243	1.75
113270670	1.83333
113270672	3.63889
113271097	1.05556
113272989	1.66667
113273451	1.27778
113273470	1
113273731	2.5
113274002	2.05556
113274337	1.13889
113274444	1.97222
113274974	1.38889
113276305	1.16667
113276310	0.472222
113276337	1.5
113276340	1.11111
113276384	3.22222
113276512	3.41667
113276520	4.13889
113277099	3.16667
113277100	3.16667
113277969	5.33333
113278109	4.94444
113278295	4.16667
113278522	3.22222
113278675	3.33333
113278730	4.69444
113278939	1.41667
113279032	1.33333
113279045	0.916667
113279291	1.38889
113279560	1.13889
113279703	2.05556
113279759	1.41667
113280113	1.55556
113280114	1.97222
113280321	3.25
113280883	2.13889
113280952	1.61111
113281158	1.44444
113281234	1.47222
113281354	4.58333
113281420	2.38889
113281690	2.22222
113281851	2.83333
113282281	2.52778
113282472	3.97222
113282498	2.27778
113282808	2.58333
113282903	2.30556
113283912	3.80556
113284088	0.944444
113284313	1.63889
113284523	1.41667
113284626	2.61111
113284940	2.63889
113285072	2.66667
113285091	2.83333
113285183	2.83333
113285184	2.25
113285189	2.25
113285198	2.88889
113285540	4.5
113285681	2.55556
113285979	3.86111
113285980	3.47222
113286086	2.86111
113286102	3.22222
113286189	3.86111
113286211	2.44444
113286237	2.75
113286287	2.08333
113286308	2.02778
113286358	3.08333
113286420	1.77778
113286615	1.11111
113286682	1.11111
113286762	1.41667
113286773	0.972222
113287285	0.805556
113287316	1.58333
113287377	1.5
113287387	4.05556
113287851	3.55556
113287870	3.33333
113287877	3.33333
113287887	3.33333
113287970	3.33333
113287993	4.44444
113288001	3.47222
113288161	2.86111
113288164	2.86111
113288168	2.86111
113288177	2.86111
113288187	3.05556
113288235	3.55556
113288254	0
113288314	0
113288332	5.55556
113288477	7.61111
113288683	10.4722
113288816	10.1111
113288817	10.1111
113288819	10.1111
113288825	10.1111
113288827	10.1111
113288840	10.1111
113288841	10.1111
113288846	10.1111
113288849	10.3056
113288867	8.80556
113288871	7.22222
113288881	7.22222
113288887	7.22222
113288893	8.02778
113288922	7.86111
113288926	7.86111
113288927	7.86111
113288928	8
113289087	9.22222
113289097	2.75
113289200	2.38889
113289209	2.77778
113289228	1.97222
113289248	2.08333
113289250	4.41667
113289258	3.41667
113289263	4.69444
113289277	3.44444
113289285	5.36111
113289313	4.72222
113289410	4.38889
113289413	4.38889
113289419	7.83333
113289425	5.97222
113289429	5.97222
113289435	7.63889
113289436	6.63889
113289450	6.63889
113289453	7.13889
113289475	8.13889
113289643	6.33333
113289647	5.08333
113289650	5.72222
113289731	6.97222
113289820	4.19444
113290027	5.38889
113290047	3.30556
113290169	3.30556
113290181	2
113290423	2.63889
113290507	3.30556
113290660	3
113290713	3.91667
113290840	2.86111
113291460	2.66667
113291573	4.08333
113291859	4.55556
113292544	4.16667
113295613	3.63889
113295629	3.5
113295633	3.66667
113295737	3.27778
113295762	2.38889
113295780	1.97222
113295803	2.41667
113295815	2.25
113296077	2.41667
113296090	1.72222
113296093	1.44444
113296094	1.13889
113296100	1.52778
113296251	0.972222
113296371	0.944444
113296540	0.75
113296934	0.666667
113297870	0.472222
113297907	0.361111
113297964	0.611111
113297968	0.555556
113297973	2.33333
113297977	2.66667
113297978	2.5
113297981	2.5
113297982	2.5
113297983	2.5
113297993	2.94444
113298237	3.91667
113298319	1.13889
113298435	2.30556
113298638	2.02778
113298768	2.38889
113299362	3.16667
113299439	1.58333
113299446	1.58333
113299613	2.11111
113299670	2.72222
113299715	2.38889
113299829	4.36111
113300269	4.47222
113300519	5.16667
113300808	4.61111
113301243	4.61111
113302052	5
113302627	6
113302976	3.94444
113303105	3.75
113303106	3.19444
113303363	3.38889
113303466	14.75
113303569	14.5
113304373	14.2778
113304375	14.2778
113304412	14.2778
113304418	14.2778
113304434	14.2778
113304441	14.2778
113304456	14.2778
113304459	14.2778
113304462	14.2778
113304474	14.2778
113304484	14.2778
113304495	14.2778
113304501	14.2778
113304648	14.7778
113304695	12.7778
113304877	5.25
113305035	5.5
113305037	2.25
113305039	2.08333
113305041	2.41667
113305043	3.36111
113305045	1.97222
113305047	2.27778
113305049	2.27778
113305051	2.11111
113305062	2.27778
113305091	2.33333
113305180	2.38889
113305282	2.36111
113306198	3.5
113306558	4.33333
113306840	3.86111
113307501	5.63889
113308051	4.86111
113308072	4.44444
113308075	4.44444
113308078	4.88889
113308183	4.72222
113308737	5.08333
113309119	4.58333
113310169	1.69444
113311194	2.55556
113311337	3.25
113312114	2.11111
113312173	2.38889
113313350	1.61111
113313385	1.77778
113313409	2.80556
113314175	2.19444
113314796	1.61111
113315529	1.27778
113315737	4.5
113315791	3.05556
113315795	2.77778
113315852	2.97222
113315861	2.66667
113316624	3.27778
113317690	3.75
113317710	3.11111
113320777	2.66667
113321234	3.91667
113321237	4.11111
113321423	3.13889
113321674	5.27778
113321729	5.30556
113321953	4.75
113322586	6.61111
113322616	14.3333
113323116	13.4444
113323688	13.0556
113323751	14.0833
113323830	15.0833
113323945	18.25
113324363	17.6667
113324677	17.6667
113324825	17.6667
113324944	17.6667
113324956	17.6667
113325451	17.8889
113325482	15.8889
113325486	15.8889
113325505	20.0833
113325643	29.1111
113325675	25
113325810	25
113325834	25
113325918	25
113325934	25
113325948	25
113325952	25
113325960	25
113325961	25
113325971	27.6111
113325975	23.9722
113326219	23.9722
113326279	23.9722
113326304	21.3611
113326305	21.1389
113326309	20.9167
113326320	20.6944
113326356	20.4722
113326495	20.4722
113326502	22.7222
113326658	22.0833
113331262	23.5
113331787	21.3611
113331792	16.1389
113331829	16.6667
113331883	8.88889
113331978	8.72222
113332010	8.72222
113332020	8.72222
113332035	9.55556
113332180	10.2222
113332232	9
113332242	9.75
113332366	9.22222
113332371	5.94444
113332374	5.94444
113332489	6.30556
113332552	3.22222
113332561	0.944444
113332569	0.944444
113332572	0.833333
113332574	0.777778
113332578	0.75
113332586	0.722222
113332590	0.722222
113332592	0.722222
113332597	0.722222
113332599	2.33333
113332602	4.86111
113332609	4.44444
113332632	4.44444
113332637	4.97222
113332700	5.80556
113332748	5.11111
113332775	5.5
113332780	5.5
113332808	4.94444
113332824	5.25
113332825	5.5
113332899	5.08333
113332927	8.25
113332967	6.75
113333025	6.75
113333093	6.75
113333132	8.97222
113333173	7.5
113333215	6.58333
113333228	5.44444
113333314	5.44444
113333318	5.86111
113334053	6.36111
113334342	6.16667
113334983	4.77778
113335178	4.61111
113335199	3.63889
113335419	3.36111
113335581	2.91667
113335857	1.83333
113336019	1.91667
113336277	2.19444
113337204	0.583333
113337245	1.05556
113337819	1.19444
113337998	2.36111
113338073	2.88889
113339138	3.30556
113341008	3
113341170	3
113341383	3.5
113341670	4.22222
113342734	3.75
113342737	2.72222
113342740	3.11111
113342806	5.61111
113344139	4.61111
113344196	5.58333
113344576	6.13889
113344715	7.27778
113344871	6.02778
113345402	6.02778
113345412	6.02778
113345483	6.02778
113345780	6.77778
113345883	7.41667
113345887	5.75
113345888	4.47222
113345889	5.27778
113348233	4.91667
113348373	2.38889
113349006	1.91667
113349119	3.55556
113349301	3.05556
113349315	3.88889
113349374	4.25
113349469	4.05556
113349554	4.05556
113349561	4.05556
113349587	4.05556
113349597	4.05556
113349846	6.41667
113350257	2.72222
113350325	3.44444
113350328	3.08333
113350954	3.94444
113351375	2.72222
113351391	3.94444
113351488	3.41667
113352603	2.97222
113352607	3.05556
113353942	3.25
113354090	5.22222
113354183	3.11111
113355155	3.47222
113355242	3.05556
113355500	2.13889
113355533	4.47222
113355965	1.58333
113356680	1.58333
113357683	2.94444
113357768	1.86111
113357819	3.02778
113358465	3.30556
113360387	3.63889
113360485	2.88889
113360606	4.77778
113360951	4.13889
113360962	3.52778
113361074	3.38889
113361506	3.19444
113361632	3.55556
113361703	5.19444
113362016	1.44444
113362294	1.44444
113362414	1.13889
113362502	2.25
113364522	1.25
113364585	0.694444
113365163	0.75
113365344	2
113365496	0.611111
113365626	0.666667
113366041	1.19444
113367284	2.16667
113367958	1.22222
113368165	1.86111
113368264	3.86111
113368466	2.77778
113368529	2.58333
113368967	2.58333
113368974	2.97222
113369688	2.5
113370652	1.5
113370677	1.02778
113370811	0.611111
113371273	2.77778
113371553	2.47222
113371820	2.36111
113371907	2.27778
113372898	3.33333
113372907	2.25
113373171	1.69444
113373697	1.94444
113373928	1.27778
113374115	1.27778
113374125	1.27778
113374152	2.11111
113374344	2.5
113374679	2.16667
113374707	1.33333
113375022	1.66667
113375111	2.02778
113375251	2.33333
113375294	0.638889
113375450	1.22222
113375482	0.722222
113375485	2.97222
113375556	2.16667
113375715	1.94444
113376206	1.61111
113377044	3.36111
113377243	2.55556
113377400	2.63889
113377645	2.19444
113378671	1.88889
113379114	4.27778
113379210	4.77778
113379387	2.94444
113379597	3.47222
113379684	3.38889
113379898	3.47222
113380015	3.47222
113380153	2.58333
113380154	4.58333
113380232	2.75
113381407	4
113381456	3.16667
113381511	2.80556
113381562	3.19444
113382862	2.66667
113383287	2.22222
113383297	0.333333
113383298	1.5
113383361	1.33333
113383680	1.63889
113384051	1.25
113384064	2.80556
113384539	3.41667
113384550	2.38889
113384567	4.30556
113384804	3.72222
113384876	3.72222
113384985	3.94444
113385066	3.86111
113385369	4.13889
113385380	3.47222
113385600	1.86111
113386088	4.13889
113386268	3.13889
113386403	4.19444
113386424	4.13889
113386900	2.97222
113386978	3.33333
113387437	2.55556
113387801	3.5
113387913	3.55556
113387925	1.47222
113388212	1.91667
113388267	1.77778
113388285	0.777778
113388753	0.444444
113389231	1.47222
113389306	0.527778
113389630	1.02778
113390026	1.30556
113390291	0.388889
113391556	1.33333
113392162	0.666667
113392346	1.44444
113392412	1.11111
113393023	1.86111
113393087	1.55556
113393375	1.91667
113394009	1.33333
113394127	1.5
113394641	2.11111
113394935	2.08333
113395457	2.27778
113395489	3.22222
113395754	3.41667
113395956	3.30556
113396092	2.5
113396145	2.69444
113396288	3.75
113396642	2.38889
113397144	2.86111
113397459	3.02778
113398454	3
113398741	3.38889
113398761	3.97222
113399037	2.88889
113399044	2.88889
113399059	2.88889
113399260	3.19444
113399264	1.80556
113399268	2.36111
113399583	2.94444
113399636	1.80556
113400292	3.27778
113400363	2.58333
113400871	2.11111
113400939	2.11111
113401099	2.05556
113401468	2.30556
113401513	1.83333
113402142	0.972222
113403245	1.11111
113403317	1.86111
113403366	0.777778
113403386	2.52778
113403487	2.25
113403914	2.52778
113404347	2.11111
113404617	2.25
113404634	2.33333
113404645	3.5
113405011	2.5
113405516	1.83333
113405718	1.69444
113405720	1.52778
113405807	3.13889
113405966	1.08333
113406103	0.611111
113406742	2.69444
113407047	2.77778
113407175	2.22222
113407284	3.44444
113407411	3.33333
113407493	3.05556
113407571	4.5
113407918	7.58333
113408018	6.36111
113410858	6.36111
113410904	5.05556
113410919	3.88889
113410920	3.61111
113410923	4.30556
113410942	3.52778
113410944	3.69444
113411003	2.80556
113411091	2.66667
113411110	1.77778
113411466	1.63889
113411467	1.08333
113411853	1.75
113411903	0.833333
113411925	0.805556
113411966	0.694444
113411975	0.583333
113412024	3.08333
113412056	3.5
113412074	3.25
113412083	3.44444
113412102	3.25
113412113	2.88889
113412120	3.38889
113412134	2.38889
113412144	2.41667
113412153	2.86111
113412243	2.08333
113412309	1.44444
113412310	2.25
113412376	1.25
113412378	1.5
113412412	2.91667
113412470	0.277778
113412479	0.111111
113412480	2.44444
113412492	0
113412501	0
113412570	2.47222
113412616	0.861111
113412720	0.944444
113412745	1.30556
113412780	1.33333
113412796	0.694444
113412820	0.555556
113412827	0.611111
113412866	0
113412905	1.58333
113412929	0.777778
113412958	0.583333
113412961	0.583333
113412971	1.36111
113412985	0.916667
113413010	0.5
113413158	1.63889
113413770	2.58333
113413790	2.08333
113413808	3.77778
113413822	3.94444
113413852	3.47222
113413862	4.44444
113413864	4.97222
113413865	4.30556
113413869	4.30556
113413872	4.30556
113414186	4.66667
113414187	4.05556
113414212	3.69444
113414518	2
113414589	5.91667
113414890	4.5
113416428	3.86111
113416429	3.86111
113416478	3.86111
113416498	3.86111
113416532	3.86111
113416684	3.86111
113416818	3.86111
113417814	3.86111
113417931	3.86111
113417955	4.41667
113417964	4.36111
113418671	4.63889
113419281	4.77778
113420183	3.05556
113420324	2.91667
113420442	3.27778
113420443	2.80556
113420449	3.52778
113437248	3.30556
113440919	2.41667
113440931	1.75
113440988	3.11111
113441091	1.02778
113441203	1.02778
113441463	1.97222
113441895	1.83333
113441984	1.38889
113442014	1.02778
113442062	2.02778
113442141	1.86111
113442227	1.61111
113442276	1.47222
113442602	2.08333
113442775	2.13889
113442835	1.94444
113442878	1.22222
113443070	1.27778
113443188	2.36111
113443275	1.61111
113443567	3.16667
113443691	4.05556
113444011	2.72222
113444018	2.91667
113444234	2.91667
113444489	2.41667
113444590	4
113444630	2.55556
113444679	2.19444
113444688	2.36111
113444975	1.77778
113444988	1.52778
113445108	2.13889
113445151	1.66667
113445208	1.88889
113445345	1.11111
113445450	0.861111
113445468	1.16667
113446075	1.66667
113446103	1.55556
113446182	1.16667
113446287	1.36111
113446360	1.16667
113446672	1.69444
113447127	1.13889
113447166	1.08333
113447224	1.05556
113447226	0.638889
113447313	0.638889
113447316	0.638889
113447437	0.888889
113447488	0.861111
113447837	0.722222
113448071	1.30556
113448305	1
113448382	0.805556
113448661	1.77778
113448718	2.08333
113448810	1.41667
113448898	2.47222
113449351	1.16667
113449478	1.44444
113449501	2
113449611	1.47222
113449652	1.13889
113449674	2.75
113450279	1.5
113450404	1.41667
113450477	1.66667
113450543	2.08333
113450912	2.13889
113451001	2.11111
113451164	1.58333
113451279	1.11111
113451381	1.13889
113451747	1.75
113451821	1.52778
113451834	1.02778
113451942	2.41667
113452023	2.08333
113452160	1.41667
113452244	1.66667
113452313	1.80556
113452353	2.30556
113452601	0.833333
113452673	1.41667
113453093	1.05556
113453605	1.25
113453655	0.5
113453766	0.805556
113453835	1.08333
113453836	4.72222
113453841	3.58333
113454049	3.58333
113454167	3.58333
113454170	4.41667
113454236	4.02778
113454318	4.58333
113454400	4.02778
113454475	3.52778
113454492	3.52778
113454813	3.61111
113455071	3.52778
113455218	4.36111
113455344	2.75
113455604	3.16667
113455612	2.22222
113455682	3
113456133	3.02778
113456444	2.63889
113456538	2.63889
113456734	2.83333
113457037	3.41667
113457295	2.69444
113457483	2.77778
113457923	3.36111
113458187	3.16667
113458202	3
113458262	3.30556
113458406	3.05556
113458576	4.02778
113458578	3.36111
113458609	2.63889
113458891	2.69444
113458916	3
113458940	2.88889
113458954	2.05556
113459030	2.52778
113459199	3.55556
113459520	3.05556
113459839	3.05556
113460367	3.44444
113460374	3.36111
113460507	3.52778
113460544	2.88889
113460766	3.91667
113461147	3.02778
113461400	3.02778
113461636	3.38889
113461697	3.44444
113461791	2.52778
113461820	2.77778
113461821	9.19444
113462091	8.80556
113462177	8.80556
113462196	8.63889
113462309	8.83333
113462349	8.63889
113462384	9.02778
113462423	8.83333
113463020	8.63889
113463081	9
113463927	7.97222
113464018	7.97222
113464151	7.97222
113464944	7.97222
113464998	7.97222
113465304	7.97222
113465366	8.25
113465726	8.61111
113466055	4.08333
113466326	7.83333
113466441	7.5
113466536	7.22222
113466550	7.22222
113466695	7.22222
113466746	7.38889
113466773	7.22222
113466795	7.22222
113466853	7.22222
113466855	7.22222
113466867	7.22222
113466972	7.22222
113467005	7.38889
113467232	7.22222
113467241	7.22222
113467781	7.38889
113467839	7.58333
113468471	7.36111
113468484	8.11111
113468485	13.1667
113468704	8.13889
113468706	7.94444
113468798	7.94444
113468953	8.63889
113469011	7.02778
113469022	7.02778
113469061	7.02778
113469160	7.02778
113469310	8.41667
113469411	8.02778
113469515	7.72222
113469565	7.72222
113469692	7.72222
113469852	7.72222
113469915	7.72222
113470209	7.88889
113470230	7.72222
113470376	8.30556
113470609	8.13889
113470666	6.83333
113470672	4.94444
113470687	3.66667
113470701	2.19444
113470747	3.05556
113471099	3.61111
113471167	3
113471302	2.44444
113471396	2.41667
113471414	2.86111
113471540	3.61111
113472029	4.41667
113473887	4.05556
113473898	4.05556
113473911	6.27778
113474063	5.91667
113474074	5.16667
113474268	5.16667
113474300	5.16667
113474445	5.16667
113474666	5.16667
113474698	5.16667
113474849	5.16667
113474853	5.52778
113474953	5.30556
113475162	5.36111
113475165	5.13889
113475181	1.30556
113475258	1.44444
113475290	1.55556
113475367	2.36111
113475470	3.08333
113475566	2.80556
113476126	2.52778
113476221	2.52778
113476347	2.52778
113476381	2.52778
113476461	3.52778
113476565	1.16667
113476902	1.30556
113476965	3.80556
113477279	3.38889
113477427	9.88889
113477432	9.44444
113477526	9.94444
113477842	14.7222
113478086	13.5278
113478228	14.0278
113478334	13.5278
113478363	13.5278
113478678	13.5278
113478757	13.5278
113478780	13.5278
113478925	13.5278
113479074	13.5278
113479095	13.5278
113479321	13.5278
113479365	13.5278
113479381	13.5278
113479567	13.5278
113479622	13.5278
113479712	13.5278
113479759	15.1944
113479823	12.3889
113479851	12.3889
113479854	12.3889
113479863	12.3889
113479922	12.3889
113479940	12.3889
113479978	12.3889
113480119	12.3889
113480129	12.3889
113480189	12.3889
113480249	12.3889
113480458	13.8333
113480635	12.6667
113480691	12.1667
113480919	12.1667
113480964	12.1667
113480980	12.1667
113481063	12.1667
113481147	12.1667
113481199	12.9167
113481327	9.08333
113481462	8.69444
113481538	10.2222
113481568	5.22222
113482056	5.63889
113482188	4.97222
113482220	5.11111
113482584	5.22222
113482748	5
113482790	5.69444
113483289	2.05556
113483407	2.30556
113483428	3.72222
113483509	3.02778
113483521	2.88889
113483594	2.88889
113483684	4.19444
113483910	3.63889
113484016	3.63889
113484098	3.63889
113484144	3.63889
113484194	3.63889
113484397	4.25
113484450	4.36111
113484540	3.36111
113484759	2.72222
113485254	2.33333
113485361	2.5
113485528	0.416667
113485542	0.416667
113485549	0.611111
113485635	0.5
113485668	0.416667
113485682	2.69444
113485705	1.97222
113485711	2.02778
113485712	1.97222
113485728	2.41667
113485759	2.02778
113485771	2.05556
113485800	0.944444
113485821	0.333333
113485824	1.86111
113485853	1.61111
113485855	6
113485921	5.19444
113485922	5.19444
113485935	5.41667
113485936	5.08333
113485942	5.77778
113485949	5.75
113485950	5.72222
113485952	4.69444
113485962	4.69444
113485980	3.52778
113486079	3.30556
113486253	0.75
113486450	0.833333
113486543	2.22222
113486576	2.25
113486885	1.47222
113486998	2.61111
113487120	2.77778
113487127	2.72222
113487143	2.47222
113487237	4.88889
113487319	3.25
113487351	3.77778
113487416	3.77778
113487459	3.30556
113487466	4.72222
113487545	2.69444
113487569	3.25
113487692	2.41667
113487698	6.11111
113487831	5.38889
113488122	5.27778
113488294	5.75
113488453	5.55556
113488481	7.30556
113488507	4.5
113488586	5.30556
113488696	5.19444
113488704	5.16667
113488706	5.16667
113488708	5.16667
113488712	5.16667
113488717	5.16667
113488718	5.16667
113488720	6.02778
113488735	6.25
113488750	6.19444
113488751	5.30556
113488755	5.97222
113488836	6.25
113488870	6.11111
113488873	5.38889
113488922	5.33333
113488928	5.33333
113488930	6.58333
113489238	6.05556
113489265	7.05556
113489283	6.02778
113489366	7.02778
113489447	6.08333
113489491	5.41667
113489583	4.30556
113489679	4.5
113490101	4.88889
113490161	4.83333
113490496	5
113490516	5
113490616	4.47222
113490624	0.666667
113490630	1.13889
113490634	1.19444
113490659	0.666667
113490683	2.88889
113491625	3
113491772	2.11111
113491936	2.13889
113492055	2.72222
113492093	5.08333
113492225	4.5
113492546	4.47222
113492646	4.47222
113492685	4.47222
113493152	5
113493194	4.63889
113493719	6.41667
113493770	4.55556
113494040	4.41667
113494215	3.5
113494279	2.38889
113494306	2.30556
113494343	2.25
113494346	1.75
113494372	2.19444
113494484	1.55556
113494806	3
113495404	2.94444
113495451	3.25
113495664	2.88889
113495749	4.08333
113496206	3.52778
113497909	3.83333
113498136	3.94444
113498185	4
113498368	4.44444
113498376	3.36111
113498537	4.13889
113498615	3.47222
113498791	5.44444
113499030	2.5
113499174	4.52778
113499225	2.47222
113499232	2.63889
113499392	2.25
113499546	2.55556
113499550	3.66667
113499608	2.5
113499832	2.77778
113499844	1.72222
113499912	1.77778
113499992	1.80556
113499995	2.08333
113500091	0.722222
113500125	1.83333
113500129	0.805556
113500366	1
113500608	0.916667
113500668	3.11111
113500696	2.05556
113500817	2.66667
113501052	1.66667
113501076	1.69444
113501303	3.33333
113501306	2.55556
113501340	2
113501470	3
113501556	5.02778
113501671	3.80556
113501672	4.16667
113501734	4.69444
113501749	4.08333
113501778	3.91667
113501862	3.66667
113501997	4.08333
113501999	1.75
113502001	1.11111
113502243	2.83333
113502338	2.83333
113502586	2.63889
113502713	2.05556
113502886	1.77778
113503087	2.94444
113503211	2.55556
113503241	2.86111
113503252	3
113503257	2.5
113503701	3.33333
113503857	3.94444
113504116	2.22222
113504248	2.38889
113504363	1.61111
113504744	1.61111
113504844	1.69444
113505208	2.22222
113505232	1.91667
113505376	1.88889
113505801	4.36111
113506073	2.11111
113506165	1.94444
113506249	3.33333
113506901	2.36111
113506938	2.36111
113507049	2.55556
113507181	2.52778
113507277	3.38889
113507409	1.33333
113507472	1.36111
113507517	1.63889
113507521	2.44444
113507933	4.88889
113507941	4.44444
113508156	4.69444
113508183	6.02778
113508231	5.41667
113508313	5.41667
113508362	5.41667
113508466	5.41667
113508740	5.41667
113508746	5.41667
113508747	5.41667
113508880	5.41667
113508999	5.66667
113509062	4.69444
113509143	1.41667
113509164	0.0833333
113509472	0.222222
113509583	1
113509719	1.19444
113509958	0.888889
113509960	1.02778
113510526	1.19444
113510740	2.33333
113510826	1.30556
113510996	0.805556
113511148	1.47222
113511308	1.16667
113511433	5.83333
113511917	7.63889
113512019	7.33333
113512054	6.94444
113512245	6.94444
113512342	6.94444
113512513	6.94444
113512567	6.94444
113512749	6.94444
113512785	6.94444
113512834	6.94444
113512969	7.25
113513132	7.25
113513223	5.86111
113513377	5.86111
113513392	5.55556
113513408	5.55556
113513419	5.55556
113513471	5.72222
113513630	8.25
113513659	3.41667
113513722	2.5
113513774	2.61111
113513775	2.69444
113513862	2.19444
113513918	5.5
113513937	3.94444
113514185	4.25
113514774	4.05556
113514898	4.61111
113515327	4.55556
113515355	3.52778
113515457	3.36111
113515460	6.05556
113515545	4.13889
113515614	4.11111
113515617	3.97222
113515735	5.11111
113516180	4.47222
113516188	5.5
113516285	5.30556
113516288	5.30556
113516301	6.25
113516421	6.44444
113516830	6.63889
113516937	8.91667
113517486	6.02778
113517544	6.25
113517565	5.83333
113517601	5.83333
113517607	6.41667
113517666	6.75
113517689	6.11111
113517780	5.61111
113518110	5.08333
113518133	6.11111
113518198	2.94444
113518199	4.11111
113518612	2.83333
113518719	2.80556
113518856	2.25
113518860	2.25
113519071	4.38889
113519224	4.58333
113519464	6.41667
113519479	6.22222
113519481	5.19444
113519497	7.94444
113519591	5.72222
113519708	5.72222
113519839	6.91667
113519868	5.72222
113519954	5.72222
113519994	6.55556
113520035	5
113520075	5.13889
113520180	6.5
113520220	5.47222
113520473	5.02778
113520487	3.36111
113520534	3.36111
113520545	3.38889
113520757	3.77778
113520906	4.13889
113521160	2.72222
113521233	3.11111
113521374	2.69444
113521691	2.69444
113521802	2.69444
113521898	3.88889
113521909	3.72222
113522244	1.86111
113522271	1.16667
113522398	2.02778
113522429	2.11111
113522537	1.55556
113522757	1.55556
113522786	2.25
113522856	1.25
113523015	1.86111
113523560	2.22222
113523758	1.05556
113523783	1.88889
113523842	1.02778
113523965	1.41667
113523970	2.77778
113524034	1.25
113524091	1.02778
113524571	1.36111
113524577	1.38889
113524630	1.72222
113524741	1.44444
113524862	1
113524899	1.41667
113525001	2.41667
113525075	1.19444
113525098	1.72222
113525199	1.75
113525234	1.30556
113525406	2.83333
113525458	1.27778
113525503	1.66667
113525643	1.91667
113525710	1.27778
113526132	1.22222
113526134	1.94444
113526200	0.527778
113526221	0.805556
113526462	1.22222
113526795	0.888889
113526855	0.805556
113526874	1.08333
113526964	1.08333
113526965	0.527778
113527275	0.972222
113527374	1.69444
113527485	0.916667
113527541	0.916667
113527767	2.77778
113528406	0.833333
113528407	0.972222
113528550	2.83333
113528637	0.888889
113528644	0.972222
113528723	2.38889
113529069	1.11111
113529097	1.02778
113529123	2.16667
113529187	0.805556
113529450	5.66667
113529589	3.86111
113529685	3.83333
113530224	4.11111
113530225	3.94444
113530365	3.80556
113530380	4.25
113530630	4.25
113530728	4.08333
113530825	5.41667
113530836	3.52778
113531057	6.66667
113531342	5.72222
113531512	6.13889
113531656	6.66667
113531738	7.94444
113531759	6.58333
113531945	7.97222
113531990	8.33333
113532142	7.36111
113532194	7.55556
113532297	7.36111
113532361	7.69444
113532408	8.25
113532719	6.55556
113532984	6.36111
113533087	6.19444
113533217	6.55556
113533236	3.44444
113533261	4.86111
113533400	2.5
113533450	2.5
113533548	2.5
113533686	3.75
113534131	3
113534283	3
113534380	2.44444
113534576	4.75
113534646	6.02778
113534850	5.30556
113534856	5.13889
113535012	5.13889
113535054	5.30556
113535119	7.13889
113535384	5.25
113535855	5.5
113535857	1.91667
113535860	1.47222
113535911	1.55556
113536176	2.88889
113536177	1.02778
113536178	0.777778
113536300	0.916667
113536405	1.66667
113536478	0.444444
113536553	0.611111
113536778	0.638889
113536882	0.222222
113537297	0.194444
113537330	0.194444
113537462	0.444444
113537497	0.138889
113537529	0.166667
113537660	0.138889
113537792	0.25
113537809	3
113538025	2.22222
113538376	3.25
113538459	3.80556
113538475	3.41667
113538612	3.61111
113538833	3.41667
113539034	4.16667
113539088	2.36111
113539163	3.13889
113539366	1.80556
113539436	2.08333
113539540	1.91667
113539718	1.91667
113539757	0.861111
113539977	0.611111
113540066	0.75
113540149	0.666667
113540316	1.97222
113540381	1
113540390	1.13889
113540465	1.16667
113540840	1.44444
113541034	2.11111
113541244	1.13889
113541245	1.16667
113541467	0.777778
113541778	1.52778
113541797	0.388889
113541847	0.444444
113541851	1.19444
113542045	0.416667
113542140	0.805556
113542201	0.805556
113542293	0.777778
113542548	2.83333
113542572	1.52778
113542607	1.77778
113542721	1.77778
113542925	1.30556
113542975	2.69444
113543116	0.472222
113543153	2.83333
113543261	1.41667
113543268	1.44444
113543428	2.13889
113543480	3.41667
113543947	1.86111
113544101	2.52778
113544322	2.02778
113544570	2.61111
113544583	0.694444
113544599	1.75
113544621	1.11111
113544759	1.55556
113544804	3
113544994	2.13889
113545448	1.88889
113545693	1.63889
113545815	1.5
113545943	2.72222
113546007	0.777778
113546014	2
113546345	1.38889
113546416	1.5
113546480	1.86111
113546489	1.94444
113546527	0.916667
113546759	0.944444
113546822	0.861111
113546928	1.05556
113546937	0.472222
113547031	0.75
113547032	0.777778
113547072	0.972222
113547188	1.05556
113547189	1.36111
113547194	1.69444
113547989	2.94444
113548082	2.30556
113548194	3.05556
113548218	2.16667
113548372	2.16667
113548509	2.66667
113548805	2.86111
113548864	1.94444
113548877	2.33333
113548888	1.72222
113548935	1.47222
113548936	2.69444
113549115	0.944444
113549126	2.05556
113549127	1.27778
113549198	1.55556
113549263	1.30556
113549525	3.02778
113549569	2.16667
113549798	1.5
113549803	2
113549901	1.75
113549997	1.22222
113550013	1.47222
113550141	1.72222
113550158	0.888889
113550195	0.75
113550439	1.86111
113550647	1.91667
113550749	1.25
113551395	2.08333
113551570	2.41667
113551588	1.86111
113551628	2.38889
113551674	1.52778
113551693	1.52778
113552097	1.52778
113552099	5.16667
113552205	3.86111
113552218	3.86111
113552380	4.41667
113552400	4.41667
113552419	4.02778
113552434	4.02778
113552453	4.22222
113552592	6.5
113552672	3.30556
113555883	3.94444
113556301	2.58333
113556306	2.44444
113556580	2.80556
113556588	2.25
113556614	2.94444
113556635	1.02778
113556689	1.61111
113556877	1.33333
113556897	0.611111
113557001	1.13889
113557064	2.30556
113557131	1.83333
113557166	3.36111
113557332	2.94444
113557544	3.41667
113557822	3.27778
113558013	2.88889
113558102	3.08333
113558217	4.30556
113558650	1.58333
113558925	1.5
113558941	1.58333
113559042	1.33333
113559075	1.27778
113559104	2.88889
113559261	3.19444
113559303	3
113559317	3.16667
113559440	3.36111
113559445	2.91667
113559453	3.05556
113559460	3.05556
113559507	4.19444
113559717	1.61111
113559797	1.91667
113559914	2.86111
113559972	0.888889
113560139	3.86111
113560333	2.88889
113560430	2.52778
113560514	2.72222
113560598	3.25
113560940	2.69444
113561260	3.38889
113561325	2.38889
113561387	1.58333
113561537	0.833333
113561570	0.666667
113561914	0.5
113561993	0.361111
113562231	0.638889
113562235	0.75
113563049	0.638889
113563051	0.722222
113563053	0.555556
113563286	0.361111
113563420	1.88889
113563550	1.11111
113563661	0.416667
113563672	0.611111
113563704	1.91667
113564256	0.472222
113564267	0.166667
113564637	2.5
113564840	0.416667
113564865	0.416667
113564889	2.80556
113565351	1.38889
113565379	1.19444
113565381	1.5
113565648	2.05556
113565916	1.13889
113566032	1.05556
113566210	1.5
113566453	1.11111
113566464	1.19444
113566597	1.38889
113567033	0.333333
113567058	0.166667
113567088	1.13889
113567113	0.0833333
113567114	1.02778
113567240	0.361111
113567350	0.861111
113567426	0.5
113568000	0.75
113568005	0.305556
113568010	0.527778
113568015	1.11111
113568020	0.527778
113568025	0.833333
113568040	1.02778
113568060	0.361111
113568065	0.972222
113568149	0.416667
113568225	0.166667
113568244	0.972222
113568255	0.666667
113568300	1.30556
113568525	0.694444
113568915	0.472222
113568936	1.41667
113569198	0.722222
113569258	0.472222
113569464	1.05556
113569851	0.472222
113570480	1.61111
113570659	0.666667
113571298	0.666667
113571656	3.16667
113572417	1.77778
113573055	2.11111
113573289	2.91667
113573378	2
113573565	3.05556
113573641	2.55556
113573867	2.13889
113574237	5.16667
113574524	2.16667
113574703	2.91667
113574892	2.75
113575227	3.33333
113575466	3.16667
113575607	1.77778
113575681	1.94444
113576096	1.69444
113576392	2.94444
113576462	0.888889
113576557	2.55556
113576615	2.30556
113576619	1.94444
113576627	3.16667
113576742	3.27778
113576815	2.88889
113576822	3.75
113576845	2.91667
113576911	4.36111
113577104	2.66667
113577151	2.66667
113577174	2.66667
113577190	2.66667
113577350	3.08333
113577372	2.58333
113577513	2.05556
113577559	2.58333
113578164	3
113578245	2.55556
113578330	2.44444
113578340	1.47222
113578358	1.11111
113578418	0.694444
113578440	1.22222
113578491	2.16667
113578513	1.22222
113578514	1.5
113578579	1.72222
113578580	1.77778
113578914	1.22222
113579009	1.63889
113579077	1.77778
113579087	2.22222
113579120	1.83333
113579216	1.63889
113579376	2.63889
113579402	1.36111
113579615	2.16667
113579643	1.16667
113580238	1.58333
113580262	0.888889
113580371	4.44444
113580679	2.55556
113580759	2.55556
113581007	2.55556
113581261	3.22222
113581404	3.52778
113581467	3.69444
113581514	2.38889
113581581	3.47222
113581592	2.25
113581791	3.72222
113581838	2.94444
113582217	1.58333
113582317	1.66667
113582334	1.80556
113582574	2.19444
113582850	1.30556
113582905	2.44444
113583200	1.13889
113583340	1.11111
113583368	1.63889
113583405	2.11111
113583409	1.25
113583448	1.83333
113583513	1.41667
113583562	0.888889
113583650	2.05556
113583692	1.19444
113583693	2.02778
113583783	1.41667
113583789	2.33333
113583965	1.83333
113583967	2.69444
113583969	4.88889
113584423	3.27778
113584443	3.02778
113584462	3.02778
113584529	3.94444
113584699	3.44444
113584730	2.86111
113584743	3.36111
113584956	3.52778
113585324	2.52778
113585352	3.44444
113585376	3.83333
113585818	1.97222
113585889	2.30556
113586006	2.36111
113586013	4.19444
113586035	3
113586095	2.66667
113586138	5.11111
113586569	3.75
113586826	3.75
113586836	3.75
113587081	3.75
113587181	3.75
113587417	3.75
113587619	5.88889
113587627	3.61111
113587666	3.61111
113587709	3.61111
113587858	3.61111
113587939	5.80556
113587953	3.22222
113588124	3.22222
113588126	4.16667
113588309	3.47222
113588310	3.77778
113588359	3.77778
113588406	2.77778
113588586	3.36111
113588590	1.25
113588771	1.25
113588782	2.02778
113588979	1.75
113589201	2.72222
113589319	1.94444
113589337	4.38889
113589490	2.44444
113589498	2.44444
113589563	2.44444
113589617	2.44444
113589916	2.44444
113589932	2.83333
113589983	3.30556
113590175	3.16667
113590457	1.97222
113590629	2.08333
113590643	1.63889
113590736	1.69444
113590804	2.05556
113590908	0.916667
113591182	2.05556
113591243	1.61111
113591445	4.69444
113591692	4.16667
113591723	4.16667
113591773	5.83333
113591928	5.55556
113592130	5.25
113592188	5.25
113592210	5.25
113592470	5.25
113592523	5.25
113592526	5.25
113592662	5.25
113592669	5.25
113593196	5.25
113593226	5.25
113593243	6.16667
113593254	4.16667
113593690	3.63889
113593735	1.55556
113593767	2.16667
113593802	2.97222
113593879	2.08333
113593902	3
113593969	3.88889
113594013	2.52778
113594075	2.52778
113594077	3.47222
113594079	3.11111
113594200	1.69444
113594239	1.69444
113594240	3.58333
113594464	0.444444
113594518	1.05556
113594713	1.13889
113594777	0.833333
113595093	0.666667
113595394	4.16667
113595714	3.41667
113595772	3.41667
113596616	4.02778
113596843	4.36111
113596874	6.11111
113596890	4.30556
113597063	4.30556
113597151	5.25
113597208	4
113597395	4.30556
113597418	5.08333
113597613	3.02778
113597675	2.5
113597755	1.58333
113597763	2.41667
113598016	1.02778
113598162	0.861111
113598303	1.36111
113598481	1.11111
113598559	1.16667
113598563	1.13889
113598654	2.5
113598687	2.55556
113598928	3.52778
113599097	2.91667
113599393	2.91667
113599607	3.47222
113599756	4.11111
113599985	3.30556
113600137	3.30556
113600617	3.5
113600845	4.38889
113600888	2.13889
113601063	1.61111
113601121	3.77778
113601122	3.86111
113601225	3.27778
113601280	3.08333
113601373	3.08333
113601430	5.52778
113601777	4.08333
113601848	3.13889
113601892	3.13889
113602123	4.16667
113602128	4.16667
113602378	3.66667
113602397	3.77778
113602507	3.08333
113602732	1.94444
113602837	4.97222
113603196	3.58333
113603215	7
113603509	5.86111
113603682	5.41667
113603906	4.86111
113604154	5.38889
113604236	5.27778
113604840	7.5
113604994	7.30556
113605918	7.13889
113605942	7.30556
113606092	7.94444
113606154	7.75
113606314	7.75
113606741	9.36111
113606753	8.13889
113606764	8.13889
113606767	8.13889
113606849	8.13889
113606888	9.30556
113606978	3.58333
113607161	6.63889
113607307	5.47222
113607337	5.47222
113607734	5.66667
113608596	5.47222
113608704	6.63889
113608758	6.58333
113609061	13.25
113609090	10.3889
113609099	10.5
113609168	10.3889
113609354	10.3889
113609656	10.3889
113609734	10.3889
113609815	10.3889
113609852	10.3889
113610015	10.3889
113610033	12.1944
113610510	9.63889
113610552	10.6111
113610690	7.91667
113610981	7.91667
113611216	8.77778
113611472	6.88889
113611639	7.47222
113612057	5.66667
113613929	5.19444
113613964	3.22222
113614032	4.05556
113614098	3.36111
113614101	3.08333
113614102	3.08333
113614182	6.66667
113614288	4.63889
113614296	4.97222
113614453	5.13889
113614604	4.83333
113614678	5.91667
113614744	7.19444
113614760	7
113615163	6.66667
113615292	10.2222
113615444	7.13889
113615616	7.13889
113615711	7.13889
113616123	7.13889
113616663	8.69444
113616917	7.19444
113617063	7.19444
113617198	7.19444
113617290	10.8333
113617370	5.41667
113617388	5.41667
113617402	5.41667
113617406	5.75
113617481	6.22222
113617486	4.25
113617495	2.88889
113617520	4.88889
113618056	1.69444
113618216	6.22222
113618272	5.80556
113618620	7.52778
113618762	6.97222
113618814	6.97222
113619304	6.97222
113619349	6.97222
113619564	6.97222
113619777	6.97222
113619887	6.97222
113619990	9
113620221	5.91667
113620346	4.38889
113620625	4.38889
113620770	7.36111
113620772	5.83333
113620806	7.38889
113620808	9.5
113621078	8.27778
113621132	8.11111
113621179	8.11111
113621184	8.11111
113621205	8.11111
113621250	9.69444
113621264	8.11111
113621514	8.11111
113621660	13.4167
113621780	8.41667
113621922	8.41667
113621995	8.41667
113621998	8.41667
113622409	8.41667
113622775	8.41667
113623050	8.63889
113623593	8.41667
113623898	9.30556
113623918	8.36111
113623962	2.77778
113624686	2.77778
113624715	2.91667
113624722	5.38889
113624750	4.16667
113625320	4.52778
113625555	3.61111
113626665	2.69444
113626677	3.5
113626749	2.25
113626763	2.02778
113626803	2.05556
113627085	1.94444
113627102	1.88889
113627444	1.91667
113627463	1.63889
113627565	1.63889
113627779	2.88889
113628028	2.30556
113628066	2.33333
113628078	2.41667
113628416	3.66667
113628778	2.33333
113628781	1.83333
113629251	1.80556
113629987	1.16667
113630038	1.5
113630370	0.861111
113630596	0.805556
113630675	1.25
113630900	1.38889
113630980	1.47222
113631040	0.805556
113631480	0.833333
113631774	1.19444
113631907	1.63889
113631989	1.88889
113632025	1.30556
113632293	1.72222
113632448	1.66667
113632451	1.83333
113632497	1.30556
113632592	0.888889
113633227	1.86111
113633434	1.05556
113633452	2.75
113633592	1.47222
113633627	1.66667
113633651	1.88889
113633919	1.58333
113633939	0.583333
113634170	0.666667
113634605	1.02778
113635010	0.888889
113635338	1.36111
113635340	0.861111
113635463	1.72222
113635536	0.805556
113635628	1.38889
113635808	0.666667
113635816	0.944444
113636150	0.972222
113636254	1.33333
113636693	1.05556
113636973	1.11111
113637292	0.666667
113637413	1.91667
113638005	0.527778
113638029	0.611111
113638082	1.05556
113638301	0.805556
113638541	0.138889
113638603	1.66667
113638653	0.916667
113640385	0.833333
113640553	0.777778
113640703	1.86111
113640721	0.138889
113640726	0.722222
113640882	0.277778
113640886	0.166667
113641008	0.611111
113641087	0.666667
113641091	1.86111
113641184	1.88889
113641278	2.22222
113641418	1.80556
113641811	2.55556
113642112	2.75
113642140	1.30556
113642277	1.05556
113642492	1.41667
113642499	1.25
113642791	1.19444
113642799	2.08333
113642844	0.944444
113643499	0.944444
113643974	0.944444
113643977	1.13889
113644329	1.75
113644676	1.05556
113644737	1.33333
113644763	1.83333
113644767	1.08333
113644771	1.27778
113644775	1.41667
113645206	0.722222
113645316	0.361111
113645716	0.361111
113645765	0.361111
113645795	0.361111
113645800	1.36111
113645809	0.416667
113645849	0.472222
113645922	0.833333
113645979	0.666667
113645995	0.277778
113646205	0.5
113646247	1.13889
113646258	0.5
113646327	0.833333
113646634	1.02778
113646757	0.388889
113646838	0.388889
113647228	0.388889
113647290	0.388889
113647364	0.388889
113647554	0.638889
113647593	0.138889
113647602	0.166667
113647731	0.305556
113647807	0.0555556
113647905	0.75
113648074	0.444444
113648296	0.444444
113648336	0.444444
113648427	0.444444
113648622	0.583333
113648807	0.833333
113648863	0.5
113648871	0.5
113648908	0.5
113648935	0.5
113648957	0.5
113649020	0.5
113649273	1.80556
113649360	1.05556
113649369	1.05556
113649395	1.25
113649421	1.05556
113649955	1.05556
113649997	1.25
113650004	1.38889
113650058	1.05556
113650237	1.05556
113650277	1.38889
113650294	1.05556
113650348	1.05556
113650360	1.55556
113650458	1.16667
113650571	0.444444
113650674	0.972222
113650705	0.583333
113650957	0.555556
113651068	0.638889
113651079	0.277778
113651339	0.972222
113651410	0.861111
113651698	0.666667
113651766	1.27778
113651767	1.36111
113651886	0.666667
113652137	1.05556
113652242	0.805556
113652297	1.16667
113652402	0.555556
113652408	0.305556
113652412	0.222222
113652416	0.277778
113652418	0.194444
113652422	0.111111
113652426	0.111111
113652430	0.138889
113652558	0.166667
113652656	1.69444
113652829	0.861111
113653024	1.38889
113653316	1.38889
113653377	1.58333
113653472	1.61111
113653548	1.30556
113653552	1.41667
113653622	1.80556
113653634	0.638889
113653709	0.0833333
113653748	0.0833333
113653789	0.75
113654271	0.388889
113654550	0.166667
113654622	0.75
113654750	0.388889
113654755	0.194444
113654804	1.16667
113654899	0.166667
113654909	0.166667
113654941	0.333333
113655022	0.111111
113655183	0.194444
113655495	0.25
113655596	0.777778
113655786	1.44444
113656165	0.75
113656381	0.888889
113656394	0.888889
113656449	0.75
113656450	0.138889
113656458	0.222222
113656476	1.02778
113656701	0.277778
113656766	1.19444
113656776	0.777778
113656814	0.944444
113657008	1.05556
113657257	0.5
113657363	0.5
113657403	1.05556
113657441	0.5
113657554	1.05556
113657586	0.5
113657617	0.5
113657678	1.05556
113657695	0.555556
113657806	0.5
113657900	0.5
113657949	0.555556
113658102	1.22222
113658191	1
113658251	1.55556
113658269	0.888889
113658281	1.38889
113658297	0.861111
113658301	0.305556
113658583	0.861111
113658700	0.388889
113658773	0.333333
113658965	0.333333
113659008	0.333333
113659142	0.333333
113659207	0.583333
113659566	0.333333
113659611	0.333333
113659710	0.583333
113660125	0.333333
113660349	0.333333
113660426	0.555556
113660465	0.611111
113660568	0.5
113660586	0.555556
113660676	0.583333
113660734	0.138889
113660838	0
113660961	0.111111
113661042	0.194444
113661617	0.111111
113661829	0.111111
113661862	0.111111
113661863	0.5
113661905	0.111111
113661908	0.388889
113662022	0.194444
113662077	0
113662110	0
113662281	0.194444
113662305	1.27778
113662371	0.111111
113662407	0.111111
113662651	1.25
113662733	0.111111
113662821	0.194444
113662834	0.166667
113662912	0.333333
113663192	0.138889
113663576	0.111111
113663578	0.611111
113663886	1.05556
113664359	0.638889
113664405	0.583333
113664454	0.777778
113664788	0.666667
113664980	1.66667
113665121	0.972222
113665166	0.833333
113665169	2.19444
113665181	1.13889
113665346	1.27778
113665478	2.02778
113665613	1
113665831	1.97222
113665852	1.02778
113665864	1.77778
113666059	0.888889
113666081	1.44444
113666112	0.888889
113666638	1.66667
113666640	1.05556
113666799	1.11111
113667056	2.25
113667319	0.555556
113667413	1.30556
113667448	1.16667
113668059	0.333333
113668063	1.19444
113668205	0.472222
113668277	0.916667
113668409	0.472222
113668501	0.555556
113668951	1
113669092	1.22222
113669182	1.05556
113669318	0.694444
113669452	1.88889
113669561	2.86111
113669654	1.5
113669712	1.27778
113669935	1.27778
113670220	1.30556
113670265	2.61111
113670559	1.72222
113670636	2
113670713	2.52778
113670848	1.72222
113671004	2.16667
113671029	1.38889
113671030	2.19444
113671073	1.88889
113671262	2.47222
113671740	2.36111
113671974	5.33333
113672218	4.38889
113672335	4.72222
113672518	5.27778
113672544	4.77778
113672545	4.77778
113672553	5.36111
113672792	5.72222
113672953	4.44444
113673106	4.44444
113673475	3.97222
113673780	4.11111
113674091	4.33333
113674231	3.94444
113674471	3.38889
113674588	3.83333
113674735	3.5
113674782	3.52778
113674814	3.5
113674900	4.25
113674995	1.19444
113675005	1.16667
113675157	1.66667
113675535	1.16667
113675753	1.16667
113676131	1.30556
113676132	1.22222
113676214	1.33333
113676388	2.13889
113676402	0.277778
113676491	0.611111
113676605	0.75
113676679	0.555556
113676707	0.333333
113676746	1.19444
113676800	1.72222
113677185	1.52778
113677248	1.27778
113677384	1.88889
113677410	1.38889
113677439	1.47222
113677559	1.97222
113677618	1.36111
113677773	2.83333
113677929	2.88889
113678055	1.58333
113678071	1.91667
113678129	1.63889
113678310	1.80556
113678428	2
113678530	2.69444
113678683	2.69444
113679102	0.833333
113679224	1.27778
113679550	1.77778
113679631	1.16667
113679639	1.5
113679845	0.861111
113679857	0.944444
113679885	1.38889
113680041	0.583333
113680109	1.86111
113680319	1.38889
113680320	1.30556
113680330	1.91667
113680413	2.77778
113680470	1.52778
113680797	1.52778
113681288	1.83333
113681366	1.52778
113681376	1.52778
113681488	3.22222
113681686	1.25
113681736	1.25
113681765	1.25
113681941	1.25
113681952	1.63889
113682390	1.13889
113682678	1.41667
113682684	0.666667
113682686	2.08333
113682940	0.833333
113682975	0.833333
113683054	1.33333
113683092	1.19444
113683137	1.11111
113683229	2.25
113683385	0.916667
113683432	1.05556
113683484	2.97222
113683547	4.27778
113683548	4.05556
113683682	4.13889
113683685	4.19444
113683872	4.05556
113683917	3.80556
113684150	4.77778
113684163	4.91667
113684218	5.02778
113684496	4.72222
113684497	4.91667
113684500	4.72222
113684647	5.02778
113684921	4.41667
113684926	4.41667
113685124	4.91667
113685241	6.25
113685279	5.11111
113685293	4.66667
113685404	4.16667
113685542	4.16667
113685547	4.38889
113685591	5.08333
113685788	4.83333
113686236	4.61111
113686243	5.02778
113686353	4.61111
113686387	4.61111
113686520	4.61111
113686529	4.61111
113686735	4.61111
113686769	6.16667
113686807	2.77778
113687394	2.77778
113687399	2.77778
113687455	2.77778
113687549	2.77778
113687674	2.77778
113687829	3.52778
113688012	1.38889
113688106	0.888889
113688279	3.38889
113688282	2.88889
113688287	2.63889
113688342	2.63889
113688477	3.13889
113688911	2.63889
113689259	3.63889
113689273	2.63889
113689579	2.63889
113689887	3.22222
113690161	4.97222
113690427	1.5
113690969	1.5
113691080	2.27778
113691117	1.94444
113691146	1.94444
113691174	1.94444
113691491	1.94444
113691562	1.94444
113691600	1.97222
113691747	2.5
113692351	1.75
113692612	3.47222
113692631	1.80556
113692642	2.61111
113692646	1.86111
113692650	2.02778
113692746	2.44444
113692797	2.13889
113692949	3.05556
113693013	0.472222
113693059	2.22222
113693313	1.66667
113693838	2.33333
113694228	2.02778
113694282	2.16667
113694283	1.77778
113694304	2.02778
113694719	3
113694789	0.138889
113694790	0.25
113694949	0.555556
113695056	0.361111
113695236	0.222222
113695237	0.222222
113695243	0.555556
113695257	1.27778
113695284	0.972222
113695820	1.08333
113695837	1.16667
113696528	1.58333
113696752	0.638889
113696883	0.861111
113696949	0.416667
113696950	0.277778
113697173	0.138889
113697666	0.111111
113697859	2.47222
113698154	0.888889
113698226	1.33333
113698302	1.30556
113698502	0.944444
113698624	1.94444
113698742	0.0833333
113699031	0.861111
113699043	0.138889
113699187	0.972222
113699246	0.333333
113699487	0.222222
113699706	0.611111
113700200	0.555556
113700248	0.0833333
113700281	0.305556
113700406	0.194444
113700417	1.19444
113700495	0.777778
113700545	0.583333
113700656	0.888889
113700790	0.75
113701184	1.97222
113701218	0.527778
113701374	0.75
113701572	1.30556
113701730	0.611111
113702054	0.666667
113702060	1.25
113702155	0
113703048	0.138889
113703064	1.58333
113703100	1.30556
113703171	3.80556
113704012	2.88889
113704113	2.88889
113704260	4.77778
113704515	3.88889
113704588	3.88889
113704632	3.88889
113704719	4.72222
113704876	3.22222
113704927	3.80556
113704959	2.61111
113705097	1.61111
113705246	1.63889
113705256	1.91667
113705266	1.69444
113705269	0.333333
113705271	0.388889
113705273	0.388889
113705275	0.444444
113705321	0.805556
113705382	1.05556
113705683	1.75
113705741	2.13889
113706304	2.52778
113706664	1.38889
113706786	1.88889
113706859	3.5
113706902	2.91667
113707093	3.08333
113708362	3.19444
113708870	2.97222
113708974	3.36111
113709389	2.61111
113709480	3.08333
113709519	2.91667
113709556	2.41667
113709610	2.41667
113709705	3.30556
113709794	3.41667
113709795	2.97222
113709798	2.61111
113709820	2.97222
113710687	2.13889
113710847	3.22222
113711002	1.97222
113711083	1.83333
113711236	2.25
113711285	2.11111
113711448	1.88889
113711929	2.69444
113712145	1.88889
113712169	1.88889
113712409	3.36111
113712422	2.47222
113712954	1.86111
113712995	3.05556
113713282	2.83333
113713411	2.83333
113713475	2.83333
113714118	3.61111
113714220	2.33333
113714224	2.22222
113714275	2.25
113714678	2.52778
113714680	2.61111
113714703	2
113715145	1.11111
113715861	1.44444
113716306	1.36111
113716349	1.13889
113716387	2.63889
113716414	2.02778
113716468	2.02778
113716498	2.08333
113716587	2.94444
113716606	2
113716917	2.61111
113717394	2.11111
113717412	2.30556
113717420	0.916667
113717867	0.527778
113717877	1.77778
113718119	1.88889
113718195	0.888889
113718208	1.41667
113718357	2
113718358	2.27778
113718364	5.86111
113718510	4.55556
113718591	4.94444
113718638	5.75
113718734	5.13889
113718919	5.13889
113719013	5.36111
113719074	4.94444
113719101	5.36111
113720002	5.11111
113720632	4.19444
113720841	4.72222
113720869	3.25
113721056	3.91667
113721115	6.5
113721730	5.66667
113721772	5.91667
113722003	5.91667
113722005	5.27778
113722011	6.08333
113722188	6.13889
113722482	6.63889
113722650	4.69444
113722952	3.61111
113723036	4.33333
113723220	4.13889
113723425	4.13889
113723458	5.11111
113723551	3.94444
113724303	3.38889
113724517	3.94444
113724649	5.30556
113724802	4.08333
113724810	3.02778
113724811	2.33333
113725411	3.97222
113725520	3.63889
113725647	3.44444
113726032	4.16667
113726091	4.72222
113726277	4.72222
113726317	3.91667
113726551	3.91667
113727199	2.44444
113727205	2.44444
113727217	2.44444
113727389	4.36111
113727513	1.97222
113727600	1.44444
113727780	2.16667
113728075	0.805556
113728300	0.916667
113728366	2.30556
113728814	0.111111
113728895	0.111111
113728900	1.88889
113728908	1
113728928	0.888889
113728988	1.08333
113729990	3.05556
113730071	1.80556
113730074	4.13889
113730124	2.69444
113730537	3.13889
113730675	3.05556
113730926	3.02778
113731413	3.11111
113731463	3.16667
113731922	3.66667
113732335	4.80556
113732426	2.55556
113732540	2.91667
113732910	2.55556
113733153	2.55556
113733205	3.75
113733229	3.88889
113733477	3.55556
113733616	4.19444
113733695	3.33333
113733740	6.22222
113734102	4.05556
113734221	3.27778
113734486	4.08333
113734819	4.44444
113735007	2.61111
113735263	3.16667
113735315	3.52778
113735391	4
113735525	4.30556
113735556	4.86111
113736654	2.52778
113737303	2.69444
113737427	2.44444
113737843	2.69444
113737986	1.83333
113738095	2.41667
113738242	2.25
113738436	2.41667
113738594	2.41667
113738985	2
113738991	2.05556
113739135	4.02778
113739137	4.02778
113739549	3.83333
113754227	3.83333
113754266	4.16667
113754651	5.41667
113755070	5.69444
113755334	3.52778
113755431	3.52778
113755487	5.38889
113756331	4.02778
113756402	4.38889
113756562	4.36111
113756677	4.58333
113756963	4.25
113757448	6.47222
113757589	2.91667
113757688	3.33333
113757740	2.80556
113757761	2.47222
113758417	2.69444
113758935	2.63889
113759006	2.44444
113759405	6.83333
113759436	4.86111
113759756	6.13889
113759772	5.61111
113759855	5.61111
113760079	6.5
113760104	6.11111
113760133	7.52778
113760161	6.36111
113760262	6.5
113760569	7.33333
113761180	6.25
113761307	5.19444
113761339	6.38889
113761341	5.36111
113761449	5.52778
113761551	5.72222
113761643	4.22222
113761792	9.61111
113761910	5.94444
113761996	8.5
113762044	9.16667
113762261	8.36111
113762298	8.22222
113762576	7.77778
113762787	9.41667
113762805	9.38889
113763035	10.0556
113763244	11.6111
113763340	10.3333
113763381	10.1667
113763756	10.1667
113764022	10.1667
113764237	12.5278
113764313	11.3889
113764355	11.3889
113764360	11.3889
113764426	12.5833
113764634	10.0278
113765075	11
113765280	8.91667
113766882	8.91667
113767248	9.19444
113767642	10
113767953	7.66667
113768479	4.66667
113768695	6.22222
113769131	5.08333
113769205	3.77778
113769352	4.25
113769636	3.33333
113769686	2.58333
113769695	3.55556
113769701	2.47222
113769752	2.58333
113769819	3.02778
113770171	3.13889
113770179	4.83333
113770183	2.72222
113770191	2.72222
113770545	3.27778
113770637	2.55556
113771044	2.55556
113771667	3.02778
113771808	2.27778
113772450	4.30556
113772597	2.61111
113772857	3.36111
113773158	3.02778
113773351	3.25
113773443	2.69444
113773686	3.63889
113773995	2.13889
113774269	3.19444
113774585	3.05556
113774678	2.72222
113774737	2.36111
113774781	3.69444
113774953	2.86111
113775190	3.63889
113775292	4.36111
113775485	4.58333
113775504	5.47222
113775555	5.86111
113775923	5.66667
113776018	5.83333
113776074	6.02778
113776109	5.83333
113776257	5.02778
113776324	5.55556
113776375	6.83333
113776631	4.75
113776726	5.25
113776736	6.52778
113776746	6.69444
113776835	5.05556
113776836	5.25
113776928	4.91667
113776982	4.38889
113777042	7
113777218	4.72222
113777642	4.72222
113778203	7.22222
113778204	5.97222
113778264	7.05556
113778464	6.75
113778782	6.38889
113778934	6.22222
113778945	6.61111
113779319	6.33333
113779489	6.30556
113779636	6.47222
113779760	4.72222
113779979	8.94444
113780296	5.33333
113780472	5.08333
113780533	5.27778
113780656	4.97222
113780935	7.91667
113781402	8.91667
113781410	7.36111
113781441	7.36111
113781466	7.52778
113781531	7.88889
113781967	7.66667
113782294	6.52778
113782403	7.36111
113782527	6.83333
113782968	6.97222
113783062	7.52778
113783100	7.58333
113783235	6.16667
113783314	6.19444
113783443	4.38889
113783575	3.55556
113783752	4.25
113783782	2.94444
113783833	6.61111
113784108	5.72222
113784349	5.91667
113784423	5.91667
113784682	6.22222
113784889	6.22222
113784932	6.02778
113785023	6.02778
113785052	10.1667
113785108	6.47222
113785221	6.47222
113785540	6.47222
113785961	7.69444
113786025	6.80556
113786093	6.80556
113786162	7
113786757	6.25
113787042	6.08333
113787180	6.69444
113787185	3.86111
113787467	1.97222
113787577	2.61111
113787908	1.44444
113787938	1.25
113788347	2.72222
113788604	2.88889
113788743	2.44444
113788869	2.44444
113788956	2.44444
113789111	2.58333
113789260	2.61111
113789273	4.88889
113789794	2
113789797	1.86111
113789969	2.36111
113790466	1.58333
113790467	1.58333
113790927	3.88889
113791273	2
113791495	2.36111
113791654	2.16667
113791784	2.22222
113791804	3.16667
113792017	2.44444
113792109	2.33333
113792487	4.25
113792644	3.16667
113792954	2.86111
113793043	2.86111
113793142	2.88889
113793529	3.58333
113793742	4.25
113793903	4.08333
113793959	4.25
113794302	4.13889
113794439	3.94444
113794529	4.11111
113794805	3.86111
113794888	3.08333
113794902	3.44444
113794914	2.63889
113794929	2.63889
113794970	2.72222
113795000	4.02778
113795346	0.305556
113795611	0.472222
113795764	0.583333
113796266	3.5
113796340	3.08333
113796736	3.30556
113796774	4.44444
113796858	3.94444
113796952	4.63889
113797188	4.11111
113797190	4.36111
113797550	4.36111
113798049	4.5
113798212	4.91667
113798394	4.02778
113798438	3.41667
113798735	2.75
113798843	3.36111
113798876	3.30556
113798877	0.194444
113798880	0.944444
113799118	0.666667
113799458	0.555556
113800315	0.916667
113800403	3.13889
113800460	1.58333
113800475	4.66667
113800553	5.66667
113800636	6.33333
113800974	6.05556
113801039	5.27778
113801165	5.27778
113801247	5.27778
113801962	5.27778
113801976	6.02778
113802181	5.11111
113802226	5.19444
113802385	4.13889
113802514	4.91667
113802701	5.22222
113802791	4.61111
113802934	4.72222
113802935	4.86111
113803229	7.25
113803296	2.94444
113803459	2.66667
113803547	4.47222
113803810	4.91667
113803896	3.5
113803909	3.38889
113804012	4.83333
113804028	4.94444
113804114	4.86111
113804177	4.41667
113804297	3.77778
113804313	4.11111
113804392	5.25
113804887	4.91667
113804914	4.72222
113805117	4.33333
113805375	4.75
113805443	4.47222
113805638	6.75
113805676	3.30556
113805708	2.77778
113805845	4.19444
113806019	3.86111
113806380	3.91667
113806414	4.80556
113806512	5.38889
113806677	4.83333
113807041	5.75
113807462	4.69444
113807484	4.69444
113807623	4.69444
113807680	4.69444
113807746	4.69444
113807995	5.38889
113808176	4.30556
113808262	4.41667
113808421	3.19444
113808929	0.916667
113810040	0.75
113810167	1.72222
113810269	1.33333
113810841	1.22222
113811123	0.805556
113811267	1.72222
113811317	0.916667
113811453	3.30556
113811622	2.30556
113811826	2.80556
113812096	2.47222
113812164	2.47222
113812184	2.47222
113812237	2.47222
113812440	2.86111
113812699	2.86111
113812800	6.58333
113812801	3.69444
113812850	3.41667
113812923	4.94444
113813487	3.83333
113813808	4.86111
113813906	6.19444
113814562	6.16667
113814565	5.88889
113814627	7.36111
113814633	6.91667
113814634	8.13889
113814694	5.66667
113814707	4.63889
113814723	5.38889
113814732	3.58333
113814739	5.91667
113814774	5.22222
113814775	7.58333
113814829	5.30556
113814834	5.30556
113814888	5.30556
113814897	3.33333
113816365	3.63889
113816367	3.33333
113816772	2.58333
113816776	2.97222
113816822	2.55556
113816868	2.88889
113817203	2.55556
113817414	2
113817753	3.16667
113817807	0.388889
113817942	0.277778
113818269	1.47222
113818275	0.388889
113818317	0.416667
113818470	1.19444
113818534	0.361111
113818546	1.44444
113818729	0.833333
113819005	0.833333
113819084	1.47222
113819325	1.22222
113819490	0.777778
113819778	1.75
113819872	0.194444
113820057	0.361111
113820310	0.916667
113820553	1.11111
113820561	1.97222
113820712	2.02778
113820748	1.72222
113820776	2.41667
113820801	2.33333
113820900	1.77778
113821215	2.22222
113821480	1.16667
113821902	0.861111
113822202	1.11111
113822238	0.75
113822292	0.638889
113822346	0.583333
113822925	0.694444
113823056	0.611111
113823064	0.75
113823292	1.63889
113823522	1.72222
113823979	0.944444
113824204	1.19444
113824536	1
113825029	2.05556
113825197	0.388889
113825287	0
113825517	2.55556
113825804	1.80556
113826062	1.72222
113826240	1.72222
113826758	1.72222
113826961	1.72222
113827288	1.72222
113827349	1.72222
113827493	2.05556
113827496	2.19444
113827584	0.388889
113827640	1.33333
113828085	1.38889
113828201	0.472222
113828259	0.472222
113828862	1.16667
113829329	1.58333
113829412	0.333333
113829615	0.333333
113829751	1.08333
113829815	0.611111
113829995	1.5
113830017	0.388889
113830085	0.388889
113830167	1
113830282	0.777778
113830497	2.88889
113830508	2.86111
113830570	2.05556
113830571	3.58333
113830601	4.11111
113830677	4.69444
113830975	4.02778
113831078	6.02778
113831169	5.66667
113831374	5.02778
113831431	5.25
113831778	5.02778
113831779	5.02778
113831866	6.25
113831900	3.52778
113831950	3.91667
113832201	3.63889
113832480	3.72222
113832581	3.77778
113832784	5.02778
113833139	2.83333
113833307	3.41667
113833365	3.05556
113833448	2.94444
113833696	2.94444
113833869	3.36111
113834079	3.16667
113834319	2
113834527	2.11111
113834789	3.02778
113834896	2.22222
113834897	2.22222
113834902	3.33333
113835181	0.5
113835329	0.972222
113835415	0.777778
113835616	0.277778
113835652	0.527778
113835864	0.888889
113835943	0.277778
113836008	0.611111
113836190	0.333333
113836372	1.41667
113836942	0.444444
113836986	1.61111
113837623	1.05556
113837734	1.22222
113837864	0.888889
113837976	1.13889
113838033	1.02778
113838179	2.16667
113838197	1.88889
113838214	1.52778
113838887	1.16667
113839242	1.05556
113840904	1.97222
113841002	1.97222
113841047	1.22222
113841183	1.16667
113841205	1.80556
113841320	2.36111
113841331	1.91667
113841446	2.52778
113841553	2.5
113841559	3.63889
113841605	3.75
113841624	3.77778
113841792	3.77778
113841889	4.02778
113841962	3.25
113842196	3.52778
113842358	4.19444
113842405	1.58333
113842643	2.97222
113843205	3.02778
113843676	1.19444
113843770	1.19444
113843924	2.05556
113843931	2
113844376	1.55556
113844393	2.36111
113844457	1.41667
113844629	4.47222
113844866	2.72222
113845262	3.66667
113845376	4.80556
113845383	4.47222
113845431	8.05556
113845495	7.22222
113845659	6.72222
113845660	7.5
113845779	6.44444
113845792	6.77778
113845847	6.61111
113846301	6.97222
113846380	6.38889
113846403	6.72222
113846756	7.25
113847440	8.19444
113847840	6.38889
113847847	6.38889
113847904	6.94444
113848341	5.44444
113848600	3.13889
113848996	3
113849128	4.77778
113849323	1.5
113849777	1.33333
113850593	3.63889
113850689	4.33333
113850987	2.77778
113851272	2.88889
113851339	2.58333
113851416	2.33333
113851456	4.58333
113851502	2.55556
113852198	4.38889
113852361	4.08333
113853161	4.13889
113854466	4.33333
113854620	3.75
113855106	3.72222
113855144	4.61111
113855304	4.58333
113855486	3.33333
113856192	4.52778
113856267	2.88889
113857160	2.44444
113857304	2.16667
113857510	4.19444
113857599	3.75
113857709	4.38889
113858727	3.47222
113859595	3.36111
113859669	3.55556
113859708	3.16667
113860298	4.83333
113860480	2.83333
113860522	2.41667
113860818	2.25
113861785	3.44444
113861842	4.5
113862092	4.08333
113862197	5.27778
113862607	4.69444
113862893	4.02778
113862894	4.75
113863040	4.80556
113863155	5.36111
113863279	4
113863342	3.83333
113863343	2.86111
113863709	3.75
113863816	3.77778
113864058	3.61111
113864288	3.61111
113864399	6.33333
113864439	4.55556
113864897	4.05556
113864961	3.88889
113865292	4.36111
113865411	5.55556
113865827	5.52778
113866114	4.27778
113866978	4.80556
113866980	4.13889
113867380	4.36111
113867471	5.66667
113867906	2.86111
113867975	3.80556
113868145	3.72222
113868509	3.91667
113868575	5.5
113868679	7
113868783	5.66667
113869075	13.5
113869301	17.2778
113869303	16.25
113869634	16.4167
113870198	16.2222
113871411	16.2222
113871562	16.2222
113871792	16.2222
113872153	16.2222
113872162	16.2222
113872279	16.2222
113872350	16.2222
113872943	16.2222
113873031	16.2222
113873041	18.0556
113873131	15.3889
113873260	15.3889
113873510	15.3889
113873592	15.3889
113873644	15.3889
113873809	15.3889
113874231	16.1111
113874599	16.3056
113874625	11.8611
113874770	13.2778
113874826	11.75
113874842	11.75
113874843	11.75
113875085	11.9722
113875208	11.0556
113875317	12.5556
113875695	12.1667
113875776	5.63889
113875949	5.63889
113876007	6.58333
113876084	4.11111
113876090	6.11111
113876180	4.44444
113876315	8.86111
113876531	6.05556
113876684	6.05556
113877671	6.05556
113877796	6.05556
113877876	7.88889
113877939	6.77778
113877978	9.88889
113878346	7.47222
113878349	7.47222
113878356	7.47222
113878438	8.36111
113878976	4.91667
113879407	4.36111
113879533	4.47222
113880190	4.47222
113880348	4.47222
113880480	5.77778
113880815	3.94444
113880816	3.94444
113880876	4.27778
113881479	6.91667
113881608	5.22222
113881670	5.22222
113881876	5.55556
113881946	6.08333
113882138	6.44444
113882226	3.47222
113882249	3
113882274	2.66667
113882525	2.13889
113882597	1.94444
113883172	2.66667
113883201	3.08333
113883644	3.36111
113883705	3.80556
113884268	3.69444
113884308	5.05556
113884379	6.44444
113884700	6.61111
113884718	7.16667
113885375	7.88889
113885399	6.94444
113885524	6.77778
113885591	6.77778
113885641	7.75
113885771	6.16667
113885930	6.16667
113886125	6.55556
113886308	4.97222
113887096	9.33333
113887286	6.33333
113887758	6.11111
113888241	7
113888435	6.44444
113888456	6.44444
113888490	6.44444
113888654	6.61111
113888656	6.97222
113888769	6.02778
113888796	5.47222
113888898	5.94444
113889046	4.02778
113889668	5.72222
113889753	5.25
113890204	4.83333
113891065	4.83333
113891421	6.16667
113891522	5.58333
113891555	5.69444
113891719	6.72222
113892055	6.97222
113892397	4.13889
113892593	4.19444
113892689	4.72222
113893060	4.83333
113893088	4.30556
113893100	4.13889
113893939	4.72222
113893974	3.13889
113894045	4.47222
113894096	1.97222
113894201	3.30556
113894209	2.86111
113894422	3.02778
113894518	2.69444
113894524	2.86111
113894652	3.02778
113894722	2.66667
113894829	2.44444
113894992	2.97222
113895035	2.58333
113895557	3.36111
113895757	3.61111
113895787	4.36111
113896043	5.41667
113896125	4.66667
113896353	5.16667
113896515	5
113896528	4.69444
113896529	4.69444
113896569	5
113896591	4.63889
113896773	4.13889
113896817	4.13889
113897451	5.11111
113897529	5
113897584	4.27778
113897606	4.27778
113897649	4.77778
113897768	3.36111
113897972	3.63889
113898209	4.30556
113898399	4.22222
113898561	5.02778
113899054	4.13889
113899114	4
113899144	3.05556
113899250	1.61111
113899534	2.11111
113899645	1.72222
113899753	1.11111
113899766	1.41667
113900150	0.583333
113900166	0.944444
113900595	0.861111
113901701	0.833333
113901704	1.36111
113901984	1.38889
113902188	2.19444
113902260	2.11111
113902262	2.75
113902430	2.77778
113902725	2.97222
113903175	2.30556
113903227	3.66667
113904785	3.5
113905223	2.69444
113905235	3.08333
113905239	2.19444
113905243	1.86111
113905247	2.27778
113905251	1.58333
113905255	2
113905259	1.38889
113905263	2.11111
113905305	2.77778
113905538	2.19444
113906324	2.36111
113906552	2.08333
113906601	2.33333
113906668	2.08333
113907094	2.83333
113907347	1.86111
113907371	1.69444
113907537	2.97222
113907862	2.33333
113907864	0.833333
113907866	1.77778
113907870	1.80556
113907874	1.63889
113907923	2.66667
113908691	2.33333
113909013	2.05556
113909508	2.61111
113909723	1.83333
113909932	3.41667
113909976	2.41667
113910080	2.16667
113910291	2.27778
113910311	1.86111
113911144	3.41667
113911226	2.47222
113911602	2.47222
113911603	2.55556
113911727	2.47222
113912281	6.75
113912743	4.86111
113912964	4.80556
113913012	4.19444
113913249	4.38889
113913311	4.91667
113913503	3.88889
113913906	5.25
113914334	3.75
113914709	4.27778
113914899	3.38889
113915448	4.63889
113915543	4.19444
113915663	3.44444
113915803	3.44444
113915833	3.52778
113916123	3.88889
113916127	5.08333
113916131	4.25
113916258	5.22222
113916407	6.94444
113916696	7.61111
113916786	8.55556
113916830	6.47222
113916834	6.47222
113916850	6.47222
113916862	6.47222
113916878	5.69444
113916971	5.69444
113917119	5.86111
113917130	5.08333
113918314	4.77778
113918385	5.25
113918397	4.5
113918452	2.38889
113919365	3.36111
113919589	3.97222
113919691	2.44444
113919694	3.75
113919878	5.13889
113919936	4.58333
113920415	4.16667
113920765	7.22222
113921238	5.33333
113921767	5.55556
113921845	5.19444
113922216	5.63889
113922265	5.11111
113922594	6.02778
113922623	5
113922884	5.13889
113922971	5.08333
113923543	9.16667
113923666	7.11111
113923872	8.05556
113923936	7.75
113924105	7.94444
113924159	7.13889
113924161	6.97222
113924216	8.5
113924600	7.58333
113924647	7.97222
113924709	7.77778
113924924	7.61111
113925302	7.88889
113925322	8.25
113925411	7.38889
113925877	6.66667
113926242	8.08333
113926379	7.16667
113926481	7.16667
113926708	7.5
113926849	8.91667
113926939	9.38889
113926944	2.91667
113926947	2.41667
113926949	2.58333
113926955	2.58333
113926958	2.63889
113927152	3.97222
113927301	2.19444
113927319	2.02778
113927344	2.41667
113927560	1.97222
113927611	2.5
113927726	2.19444
113927752	4.08333
113927907	2.13889
113928024	1.88889
113928155	1.80556
113928292	1.88889
113928486	2.47222
113928542	1
113929165	0.666667
113929279	0.861111
113929281	1.11111
113929482	1.25
113929641	1.91667
113929798	1.08333
113929906	1.25
113930013	2.33333
113930025	1.11111
113930033	1.30556
113930205	1.55556
113930456	1.97222
113930672	1.22222
113931354	3.13889
113931417	2.05556
113931425	1.5
113931472	2.16667
113931845	2.80556
113931878	1.30556
113931888	3.05556
113932079	2.75
113932096	2.80556
113932108	3.27778
113932130	2.22222
113932136	2.02778
113932142	2.27778
113932155	2.97222
113932357	1.27778
113932913	1.16667
113932935	1.11111
113933013	1.11111
113933437	1.44444
113933633	1.38889
113933789	1.66667
113933882	1.02778
113933892	1.13889
113934020	1.27778
113934067	1.44444
113934068	0.555556
113934194	0.833333
113934200	0.583333
113934285	0.972222
113934419	0.861111
113934448	1.5
113934647	0.611111
113934766	0.527778
113934776	1.52778
113934973	0.805556
113935254	0.638889
113935436	2.08333
113935481	0.916667
113935734	0.638889
113935748	1.61111
113935819	0.583333
113935912	0.472222
113936093	0.888889
113936948	1.83333
113937300	1.61111
113937548	1.83333
113937741	1.88889
113937919	1.88889
113938120	1.19444
113938131	1.66667
113938303	0.694444
113938380	1.94444
113938527	1.61111
113938563	1.52778
113938679	2.27778
113938760	2.44444
113938764	2.38889
113938797	1.36111
113938798	4.83333
113938974	5.80556
113939002	5.44444
113939345	5.25
113939711	5.25
113939712	5.25
113939830	6.75
113940135	5.05556
113940370	5.27778
113940508	5.16667
113940593	5.30556
113940805	5.66667
113940924	4.91667
113940925	4.77778
113941037	5.13889
113941273	4.86111
113941536	5.19444
113942719	4.16667
113943209	4.5
113943423	5.02778
113943667	3.47222
113943668	4.44444
113943718	3.72222
113943726	3.72222
113943731	4.55556
113944116	5
113944168	3.36111
113944170	3.5
113944210	4.05556
113944212	6.58333
113944373	3.19444
113944393	2.72222
113944613	2.63889
113944708	3.41667
113945138	3
113945556	3.02778
113945603	3.86111
113945752	3.33333
113945755	2.63889
113945793	2.72222
113945883	2.77778
113945886	4.19444
113945894	2.58333
113945901	2.61111
113945912	3.22222
113945917	3.19444
113945963	4.22222
113945981	2.86111
113946026	2.94444
113946156	3.91667
113946222	4.13889
113946529	3.25
113946568	4.44444
113946656	3.52778
113946657	3.91667
113946660	5.02778
113946917	3.38889
113947940	4.61111
113948090	2.61111
113948108	2.61111
113948301	2.25
113948327	3.69444
113948388	1.27778
113948443	1.05556
113948495	1.05556
113948583	1.47222
113949002	1.44444
113949014	2.27778
113949047	1.83333
113949049	1.44444
113949051	1.69444
113949053	1.69444
113949055	2.05556
113949057	1.69444
113949059	1.33333
113949061	2.13889
113949065	1.44444
113949067	1.86111
113949246	2
113949260	3.11111
113949458	1.30556
113949522	2.52778
113950154	1.69444
113950541	1.94444
113950766	4.05556
113950767	1.94444
113951359	2.5
113951520	2.08333
113951552	3.58333
113951607	1.61111
113951613	2.58333
113951893	1.02778
113952299	1.02778
113952879	0.972222
113953049	2.11111
113953085	1.63889
113953812	6.38889
113953847	5.36111
113953908	6
113953984	6.63889
113954116	6.5
113954315	6.91667
113954343	6.38889
113954344	6.27778
113954426	6.30556
113954576	6.11111
113954590	5.91667
113954687	6.5
113954794	4.97222
113954805	4.38889
113954899	4.38889
113955789	5.38889
113955824	3.52778
113955835	4.16667
113955868	4.13889
113956092	3.33333
113956194	3.13889
113956354	3.19444
113956401	3.72222
113956438	2.80556
113956608	2.91667
113956638	2.83333
113956663	2.77778
113956765	2.69444
113956960	3.86111
113957054	3
113957101	2.86111
113957131	3.02778
113957189	3.91667
113957492	3.33333
113957581	3.80556
113957605	1
113957808	0.805556
113958096	1.63889
113958113	1.77778
113958121	1.5
113958417	1.58333
113958893	1.61111
113958956	0.916667
113959041	1.97222
113959117	0.472222
113959581	0.5
113959667	0.361111
113959856	1.19444
113959889	0.777778
113959997	1.02778
113960057	0.944444
113960079	1.80556
113960322	0.611111
113960431	0.25
113960747	0.5
113960796	0.472222
113960922	0.111111
113961092	0.222222
113961122	0.0833333
113961289	0.583333
113961298	0.166667
113961607	0.527778
113962054	0.722222
113962080	1.25
113962129	0.75
113962139	0.75
113962291	1.22222
113962309	1.41667
113962347	1.22222
113962352	0.833333
113963095	2.11111
113963230	1.27778
113963407	1.19444
113963779	1
113964110	2.72222
113964489	1.13889
113964490	1.27778
113965157	1.44444
113965485	1.63889
113965626	0.888889
113965649	0.972222
113966204	1.41667
113966268	1.41667
113966444	1.25
113966903	1.25
113967012	1.16667
113967167	2.36111
113967401	0.166667
113967576	0.944444
113967809	0.166667
113967850	2.86111
113968319	2.02778
113969174	2.38889
113969407	2.66667
113969690	2.08333
113969907	2.08333
113970172	1.61111
113970233	0.916667
113970564	0.583333
113970708	0.833333
113970782	2.44444
113970868	1.33333
113970869	1.27778
113970931	2.33333
113971000	1.44444
113971071	3.83333
113971090	1.88889
113971148	1.97222
113971168	1.88889
113971418	2.36111
113971470	2.11111
113971564	1.58333
113971743	1.25
113971990	1.25
113972109	3.58333
113972262	2.88889
113972440	3.38889
113972448	2.33333
113972451	2.63889
113972917	4.19444
113973493	1.66667
113973765	1.5
113973810	1.55556
113973821	1.36111
113974056	2.22222
113974174	1.16667
113974301	0.777778
113974477	0.694444
113974670	1.05556
113974778	0.361111
113975052	0.444444
113975106	0.888889
113975180	1.27778
113975442	0.388889
113975451	0.388889
113975684	1.33333
113975835	1.47222
113975910	0.888889
113975977	0.972222
113976018	1.16667
113976297	3.13889
113976976	1.36111
113977236	2.33333
113977251	1.91667
113977346	1.5
113977403	2.16667
113977809	3.22222
113977832	0.638889
113978307	1.30556
113978348	0.694444
113978613	1.22222
113978648	2.16667
113978652	1.72222
113978654	1.52778
113978656	1.36111
113978658	1.83333
113978660	2.41667
113978662	2.97222
113978664	3.5
113978666	3.13889
113978668	3.13889
113978670	3.13889
113978701	3.58333
113978705	2.66667
113978738	2.22222
113978862	0.75
113979204	0.611111
113979654	0.0277778
113979830	0.166667
113979833	0.0555556
113979842	0.722222
113979976	0.638889
113979993	0.888889
113980235	0.805556
113980337	0.805556
113980436	0.805556
113980524	1.13889
113980569	1.25
113980658	0.833333
113980818	1.55556
113981138	1.05556
113981457	0.444444
113981541	0.805556
113981572	0.555556
113981697	0.805556
113981754	0.527778
113982278	0.611111
113982316	0.777778
113982505	1.52778
113982608	0.166667
113982799	0.166667
113982816	2.88889
113982913	1.30556
113982926	1.61111
113983187	1.77778
113983342	1.61111
113983360	2.63889
113983369	2.94444
113983484	1.44444
113983655	1.30556
113983891	1.30556
113984110	3.13889
113984228	3.38889
113984660	3.27778
113984725	3.19444
113984783	3.5
113985478	3.05556
113985668	3.75
113986288	4.33333
113986306	5.36111
113987008	4.80556
113987394	6.19444
113987407	5.75
113987516	7
113987697	6.02778
113987838	6.86111
113987931	6.02778
113987932	5.72222
113987935	5.72222
113987938	5.72222
113988068	6.63889
113988409	6.44444
113988496	6.05556
113988947	6.38889
113989238	4.83333
113989467	3.58333
113989518	4.63889
113989528	1.52778
113990035	1.55556
113990252	1.69444
113990279	2.97222
113990345	1.27778
113990522	1.36111
113990663	2.16667
113990664	1.33333
113990682	1.63889
113990706	1.36111
113990791	1.36111
113990879	1.5
113990882	2.27778
113990954	1.75
113991078	0.611111
113991099	1.02778
113991278	0.444444
113991621	0.361111
113992277	1.72222
113992405	0.694444
113992657	0.638889
113992904	1.33333
113993056	0.638889
113993223	0.833333
113993319	1.16667
113993325	0.75
113993327	1.05556
113993331	1.97222
113993619	1.25
113993670	1.80556
113993701	0.666667
113993717	0.694444
113993767	1.08333
113994041	0.694444
113994072	0.694444
113994138	1.02778
113994300	0.722222
113994314	0.972222
113994322	1.63889
113994442	2.83333
113994514	2.25
113994553	2.19444
113994578	2.58333
113994656	2.05556
113994704	3.25
113994771	0.888889
113994837	1.61111
113995148	1.22222
113995230	1.63889
113995241	1.25
113995325	1.55556
113995372	1.77778
113995401	0.583333
113995542	1.25
113995562	1.11111
113995563	1.11111
113995597	0.75
113995652	1.33333
113995880	0.611111
113995888	0.194444
113996571	1.58333
113996590	1.33333
113996594	2.36111
113996635	1.63889
113996654	2.5
113997102	2.88889
113997245	4.13889
113997248	3.69444
113997261	3.33333
113997337	3.44444
113997395	3
113997587	3
113997651	2.33333
113997821	4.33333
113997890	1.02778
113998372	0.75
113998420	1.88889
113998477	0.861111
113998515	0.361111
113998789	0.527778
113998808	2.41667
113999023	3.52778
113999636	2.77778
113999916	2.77778
114000584	2.77778
114000723	3.13889
114000900	3.97222
114001494	3.47222
114001507	2.16667
114001510	2.22222
114001619	1.58333
114002045	2.11111
114002133	0.472222
114002308	0.944444
114002367	0.527778
114002531	1.97222
114002596	1.77778
114002626	1.88889
114002627	1.58333
114002631	1.63889
114002660	2.16667
114002677	3.33333
114003000	1.77778
114003367	2.36111
114003570	2.44444
114003812	2.69444
114003819	2.52778
114003905	2.75
114004327	1.38889
114004367	1.88889
114004666	2.25
114004667	1.52778
114004762	2.05556
114004889	1.77778
114004961	2.33333
114004994	1.80556
114005157	2.47222
114005194	2.22222
114005218	3
114006057	1.83333
114006066	5.08333
114006260	2.38889
114006388	3.5
114006587	4.77778
114006862	5.27778
114007118	4.83333
114007123	6.47222
114007270	5.44444
114007353	5.44444
114007473	5.44444
114007642	8.63889
114007810	5.08333
114007891	5.25
114008044	6.22222
114008121	6.58333
114008154	5.30556
114008237	5.13889
114008519	5.13889
114008642	6
114008923	4.66667
114009054	4.27778
114009085	2.77778
114009183	2.86111
114009369	4.83333
114009548	4.30556
114009576	4.86111
114009619	3.80556
114009660	3.69444
114009824	5.22222
114009854	4.66667
114009919	4.25
114009973	3.91667
114010146	5.25
114010492	9.22222
114010515	7.52778
114010569	7.52778
114010590	7.52778
114010780	8.11111
114010982	7
114011023	7.52778
114011235	7.52778
114011346	7.33333
114011705	8.97222
114011716	6.75
114011889	7.22222
114012142	2.88889
114012232	2.88889
114012346	2.88889
114012747	2.88889
114012842	2.88889
114012907	2.88889
114012916	2.88889
114012948	2.88889
114012984	3.66667
114013046	2.88889
114013048	2.88889
114013278	3.72222
114013295	4.16667
114013313	3.80556
114013552	2.80556
114013638	2.80556
114013778	3.94444
114013849	2.80556
114013880	2.80556
114013894	2.80556
114014117	2.88889
114014125	3
114014233	2.08333
114014565	2.47222
114014657	2.08333
114014778	2.75
114015311	2.08333
114015330	2.30556
114015336	2.52778
114015640	2.47222
114015677	3.19444
114015730	1.19444
114015954	0.722222
114016020	4.44444
114016449	3.80556
114016713	3.47222
114016938	3.47222
114017254	3.69444
114017357	3.61111
114017430	5.08333
114017462	2.16667
114017547	2.97222
114017681	1.97222
114017712	2.25
114017824	0.555556
114017961	0.777778
114018346	1.25
114018356	1.52778
114018446	1.47222
114018497	2.41667
114018628	2
114018983	1.91667
114019048	3.08333
114019133	3.52778
114019155	3.22222
114019161	4.83333
114019165	4.33333
114019171	4.33333
114019173	4.33333
114019481	4.33333
114019940	4.72222
114019964	4
114020387	6.27778
114020895	2.69444
114020961	2.69444
114021006	2.69444
114021250	4.41667
114021260	3.11111
114021566	2.44444
114021772	2.30556
114021776	1.86111
114021866	1.61111
114022074	2.02778
114022138	2.58333
114022140	1.52778
114022267	1.77778
114022437	2.38889
114022506	2.55556
114022508	1.58333
114022510	2.13889
114022512	2.91667
114022514	2.38889
114022516	3
114022592	3.58333
114023669	2.97222
114023925	2.38889
114023964	2.38889
114023975	2.63889
114024154	2.63889
114024409	1.38889
114024486	1.86111
114024669	2.22222
114024851	2.52778
114024852	1.33333
114025001	1.11111
114025091	2.02778
114025127	1.25
114025552	2.30556
114025689	1.22222
114025966	1.72222
114026007	1.44444
114026122	2.11111
114026336	1.69444
114026383	3.05556
114026652	2.77778
114026656	4.66667
114026801	4.72222
114027117	4.94444
114027668	4.11111
114027687	4.11111
114027699	4.72222
114027811	4.5
114027992	3.55556
114028170	2.33333
114028385	0.888889
114028512	0.972222
114028588	2.22222
114029253	1.88889
114029329	3.25
114029350	2.83333
114029783	2.22222
114029909	1.86111
114030064	1.72222
114030143	2
114030182	1.66667
114030679	1.69444
114030681	0.0277778
114030742	0.111111
114030866	0.777778
114030913	0.638889
114031285	0.583333
114031341	1.5
114031794	1.36111
114031851	1.5
114032118	1.02778
114032224	1.61111
114032236	1.27778
114032306	0.694444
114032372	0.861111
114032380	1.16667
114032399	0.75
114032404	1.05556
114032480	2.11111
114032484	1.55556
114032628	1.88889
114032820	1.77778
114032850	2.22222
114033727	1.91667
114033834	1.77778
114033871	2.69444
114034054	1.55556
114034248	1.55556
114034309	1.97222
114034515	2.88889
114034634	1.05556
114034841	1.02778
114034902	1.16667
114035282	0.722222
114035335	2.08333
114035393	0.833333
114035597	0.472222
114035679	1.27778
114035683	0.111111
114036310	0.25
114036351	1.02778
114036486	0.638889
114036492	0.75
114036523	0.388889
114036715	0.527778
114036825	0.694444
114037174	0.138889
114037226	0.0833333
114037228	0.0833333
114037284	0.416667
114037354	0.388889
114037389	0.611111
114037441	0.25
114037865	0.305556
114037927	0.416667
114038009	0.333333
114038219	0.194444
114038220	0.166667
114038612	0.194444
114038623	0.5
114039348	0
114039353	0.583333
114039360	0.666667
114039382	0.305556
114039503	1.02778
114039620	0.388889
114039653	0.333333
114039719	0.916667
114039776	0.305556
114039903	0.694444
114039905	0.583333
114040187	0.25
114040300	0.527778
114040375	0.305556
114040944	0.611111
114041041	0.333333
114041197	0.472222
114041381	1.27778
114041484	1.33333
114041488	0.805556
114041517	0.861111
114041529	1.44444
114041539	0.777778
114041628	0.777778
114041738	1.77778
114041756	0.833333
114042233	1.05556
114042345	0.972222
114042481	1.22222
114042489	1.33333
114042550	1.30556
114042575	1.05556
114042604	1.58333
114042616	2.30556
114042672	1.86111
114042834	1.25
114043104	1.63889
114043111	1.30556
114043178	0.555556
114043531	1.22222
114043741	0.722222
114043940	1.13889
114044007	1.94444
114044022	1.13889
114044147	0.388889
114044229	1
114044257	0.666667
114044297	0.388889
114044422	0.583333
114044426	0.305556
114044464	0.416667
114044695	0.638889
114045013	0.277778
114045073	0.0277778
114045354	0.25
114045393	0.194444
114045501	0.138889
114045502	0.527778
114045532	0.416667
114045593	0.833333
114045611	0.277778
114045733	0.777778
114045840	0.583333
114045909	0.444444
114045979	0.444444
114045989	0.444444
114046219	0.555556
114046248	1.11111
114046754	0.333333
114046819	0.527778
114047225	0.666667
114047417	2.75
114047580	1.63889
114047600	1.63889
114047868	1.63889
114047940	2.13889
114048032	1.77778
114048047	2.44444
114048175	0.833333
114048257	1.02778
114048313	0.277778
114048531	0.305556
114048600	0.277778
114048767	0.472222
114049237	0.0277778
114049268	0.111111
114049313	0.166667
114049334	0.277778
114049445	0.444444
114049863	0.416667
114049986	0.333333
114050034	0.25
114050260	0.388889
114050308	1.16667
114050358	1.02778
114050363	1.08333
114050432	0.666667
114050523	1.22222
114050542	1.52778
114050728	0.166667
114050865	0.388889
114050883	1.36111
114051013	0.527778
114051103	1.27778
114051105	0.75
114051182	1.44444
114051183	0.722222
114051202	0.611111
114051256	1.25
114051393	0.555556
114051399	0.666667
114051675	3
114052055	1.88889
114052065	1.33333
114052128	1.33333
114052605	1.66667
114052696	1.69444
114052705	1.88889
114053034	0.722222
114053069	0.583333
114053127	2.22222
114053135	1
114053239	0.805556
114053261	0.861111
114053350	3.58333
114053409	2.02778
114053562	2.41667
114053593	2.16667
114053594	2.16667
114053666	2.58333
114053968	2.19444
114054044	2.38889
114054077	0.194444
114054145	0.25
114054248	0.277778
114054381	0.194444
114054930	1.38889
114054936	1.66667
114054942	1.41667
114054948	2.27778
114054954	2.5
114055093	2.44444
114055099	2.08333
114055418	3
114055522	1.94444
114055645	1.52778
114055755	3.16667
114056028	1.83333
114056090	1.80556
114056118	1.66667
114056130	1.66667
114056314	1.69444
114056448	3.22222
114056492	1.47222
114056714	0.972222
114056830	0.944444
114057035	1.11111
114057072	2.05556
114057216	0.722222
114057727	1.02778
114058218	0.805556
114058324	0.805556
114058326	1
114058403	0.805556
114058489	1.36111
114058631	0.694444
114058862	0.361111
114058990	0.611111
114059222	0.722222
114059501	0.972222
114059572	0.638889
114059699	0.638889
114059810	1.30556
114060249	1.08333
114060554	0.25
114060605	0.194444
114060624	1.72222
114060803	1.52778
114060879	1.75
114061071	1.97222
114061080	1.30556
114061100	0.777778
114061342	0.805556
114061343	1.33333
114061388	0.583333
114061418	1.44444
114061508	0.333333
114061729	0.5
114061787	1.47222
114061800	0.166667
114061807	0.305556
114062264	0.833333
114062450	0.944444
114062501	0.611111
114062637	0.888889
114062646	0.611111
114062681	1
114063281	1.41667
114063287	1.5
114063524	1.47222
114063972	2.30556
114064055	2.30556
114064163	2.83333
114064266	2.66667
114064854	2.19444
114065104	2.97222
114065355	1.69444
114065590	1.38889
114065595	1
114065704	1.75
114065707	0
114066041	0.0555556
114066098	0.861111
114066203	0.0833333
114066324	0.0277778
114066494	0.861111
114066506	0.0277778
114066558	0.0833333
114066928	0.333333
114067038	0.111111
114067334	0.888889
114067336	0.666667
114067459	1.02778
114067576	0.527778
114067595	1.83333
114067834	1.25
114067937	1.05556
114068344	0.722222
114068357	2.63889
114068400	1.27778
114068402	1.38889
114068429	1.38889
114068488	2.36111
114068500	0.777778
114068725	0.916667
114068909	1.08333
114068910	2.5
114068977	1
114068990	1.52778
114069294	1.16667
114069834	2.02778
114070082	0.75
114070189	2.55556
114070204	1.77778
114070322	2.97222
114070421	2.19444
114070423	2.19444
114070522	3.36111
114070603	1.25
114070869	1.11111
114071189	2.72222
114071650	1.5
114071651	1.19444
114071664	1.55556
114071738	3.11111
114072285	1
114072297	2.27778
114072580	3.5
114073055	3.27778
114073478	2.97222
114073713	4.11111
114074354	3.94444
114075127	4.22222
114075132	3.5
114075188	3.13889
114075353	2.47222
114075873	2.55556
114075875	4.08333
114075916	2.22222
114076569	1.33333
114076596	1.41667
114076828	1.69444
114077202	4
114077250	2.69444
114077550	2.44444
114077928	2.38889
114078028	3.02778
114078092	3.02778
114078582	3.11111
114079116	2.72222
114079242	4.08333
114079289	1.86111
114079618	2
114079838	1.88889
114080071	3.97222
114080286	1.55556
114080340	1.36111
114080524	2.16667
114080908	2.16667
114080918	1.52778
114081016	2.02778
114081344	1.52778
114081687	1.47222
114081718	1.08333
114081737	1.41667
114081788	0.777778
114081795	0.638889
114081811	1.5
114082191	1.47222
114082519	2.44444
114082696	2.19444
114082700	2.22222
114082704	1.44444
114082708	1.94444
114082712	1.94444
114082799	2
114082886	2
114082910	1.16667
114083020	1
114083178	1.5
114083179	1.22222
114083794	1.5
114083795	0.583333
114084292	1.5
114085152	0.5
114085194	1.30556
114085501	1.47222
114085604	3.16667
114085937	2
114085992	2
114086188	2
114086212	2.27778
114086771	3.38889
114086812	1.22222
114086863	1.02778
114087242	2.02778
114087373	1.63889
114087447	1.94444
114087630	2.19444
114087761	2
114088242	1.61111
114088247	3
114089414	1.19444
114089452	1.44444
114089695	1.66667
114089914	1.66667
114090663	0.694444
114090891	0.527778
114091996	3.75
114092052	1.52778
114092213	1.75
114092289	3
114092437	2.94444
114092731	2.66667
114093114	2.83333
114093310	2.72222
114093323	3.52778
114093369	2.72222
114093545	2.25
114093769	16.7778
114094126	25.7222
114094348	24.2222
114094351	24.2222
114094365	24.2222
114094376	24.2222
114094384	24.2222
114094387	24.2222
114094408	24.2222
114094410	24.2222
114094438	24.2222
114094441	24.2222
114094449	24.2222
114094452	24.2222
114094455	24.2222
114094457	24.2222
114094461	24.2222
114094463	24.2222
114094467	24.2222
114094470	24.2222
114094475	24.2222
114094491	24.2222
114094512	24.2222
114094527	24.2222
114094534	24.2222
114094560	24.2222
114094574	24.9444
114094696	14.8333
114094740	16.0556
114094747	1
114094765	0.666667
114094783	1.91667
114094926	3.44444
114094999	3.02778
114095004	3.36111
114095073	3.16667
114095074	3.47222
114095678	3.5
114095806	3.75
114095807	4.63889
114095995	2.55556
114096045	3.16667
114096124	2.91667
114096599	3.16667
114096825	3.77778
114097102	1.22222
114097313	1.69444
114097504	1.27778
114097579	1
114097775	2.88889
114097828	1.05556
114097891	1.11111
114098273	2.91667
114098640	3.19444
114098759	4.72222
114099427	3.61111
114099597	4.66667
114099620	4.13889
114100442	4.13889
114100444	4.13889
114100567	4.52778
114101301	3.38889
114101302	4.5
114101377	1.94444
114101404	1
114102222	1.13889
114102261	1.05556
114102294	1.33333
114102470	2.02778
114102761	1.30556
114102789	1.25
114103082	1.36111
114103501	4.36111
114103751	2.52778
114103779	2.69444
114103822	2.88889
114103915	2.86111
114103967	2.77778
114104120	3.11111
114104256	2.80556
114104507	3.05556
114104698	2.13889
114105367	1.86111
114105624	1.5
114105650	1.72222
114105722	1.55556
114105777	1.69444
114106069	1.69444
114106201	1.83333
114106526	2.22222
114106544	1.77778
114106567	1.88889
114107094	2.30556
114107378	1.94444
114107572	2.30556
114107622	2.66667
114108061	3.63889
114108113	2.38889
114108482	3.27778
114108621	2.69444
114108782	1.63889
114108783	1.80556
114108798	2.80556
114108824	3.72222
114109523	1.38889
114110592	1.61111
114110607	2.91667
114110788	1.63889
114110876	1.44444
114110963	1.91667
114111158	1.58333
114111369	2.69444
114111377	0.861111
114111920	1.27778
114111957	1.52778
114111990	1.02778
114112856	1.08333
114112870	0.805556
114112878	1.52778
114112946	1.11111
114113094	1.66667
114113165	1.63889
114113415	0.833333
114113552	2.72222
114113599	1
114113687	0.805556
114113732	0.527778
114113845	1.75
114114149	0.166667
114114606	2.16667
114114752	2.19444
114114799	2.41667
114114888	2.58333
114114908	4.05556
114115038	2.97222
114115378	3
114115565	3.30556
114115600	4.27778
114115973	6.22222
114116061	4.63889
114116067	5.80556
114116089	5.80556
114116372	5.52778
114116465	5.72222
114116625	5.33333
114116951	4.02778
114116957	3.66667
114116963	3.66667
114117036	3.94444
114117076	3.88889
114117221	3.52778
114117315	5.33333
114117353	2.30556
114117595	2.58333
114117720	2.38889
114117766	1.75
114118177	2
114118221	3.13889
114118609	1.27778
114118685	1.27778
114118841	2.19444
114119204	2.11111
114119409	1.27778
114119421	1.08333
114119515	1.19444
114119605	1.52778
114119846	1.44444
114120026	1.08333
114120135	1.36111
114120175	1.61111
114120462	1.77778
114120472	0.777778
114120661	1.25
114120755	1.44444
114120757	0.388889
114120877	0.666667
114121016	0.777778
114121037	0.25
114121321	0.638889
114121809	0.5
114121877	1.30556
114121964	0.638889
114122573	0.944444
114122600	3.55556
114122716	2.22222
114122720	2.22222
114122725	2.52778
114123060	2.97222
114123081	2.61111
114123254	2.88889
114123295	1.08333
114123782	2.94444
114124158	2.22222
114124252	3.08333
114124547	2.5
114124883	3.58333
114125078	2.83333
114125165	2.83333
114125179	3.27778
114125522	3.22222
114126364	0.944444
114126433	0.944444
114126687	0.972222
114126742	4.36111
114126828	2.05556
114126872	4.16667
114126884	3.55556
114127238	3.55556
114127305	6
114127328	3.72222
114128519	3.27778
114128530	3.47222
114128532	2.11111
114128534	0.944444
114128536	0.972222
114128977	2.22222
114129336	0.944444
114129396	1.47222
114129524	2.86111
114129870	1.33333
114130153	1.47222
114130288	3.13889
114130537	2.66667
114130682	3
114130687	3.63889
114131072	2.91667
114131215	2.66667
114131490	3.02778
114131491	2.36111
114131634	2.08333
114131876	2.61111
114132062	2.30556
114132115	0.972222
114132426	0.861111
114132961	1.33333
114133290	2.58333
114133314	2.05556
114133504	3.94444
114133780	2.91667
114134130	3.63889
114134196	3.47222
114134328	4.22222
114134589	3.58333
114135008	3
114135177	2.08333
114135269	2.80556
114135526	1.94444
114135911	1.52778
114136372	1.75
114136439	2.47222
114136440	1.22222
114136505	1.44444
114136636	2.80556
114137384	3.77778
114137864	3.02778
114137906	4.16667
114138624	3.80556
114138636	3.41667
114138994	3.94444
114139279	3.27778
114139405	3.19444
114139474	3.88889
114139589	2.88889
114139803	2.36111
114140214	1.91667
114140544	2.11111
114140810	2.97222
114141309	1.86111
114141364	1.05556
114141397	1.05556
114141514	3.5
114141806	1.36111
114141811	2.58333
114141867	1.19444
114141881	0.833333
114141918	2.94444
114141923	0.638889
114142100	0.75
114142351	0.75
114142406	1.47222
114142789	2.30556
114143031	1.83333
114143204	1.38889
114143213	0.861111
114143215	1.11111
114143235	1.19444
114143329	1.61111
114143426	1.61111
114143507	1.11111
114143508	2.13889
114144026	1.55556
114144624	1.55556
114144686	3.55556
114144975	1.63889
114145235	1.75
114145254	1.33333
114145603	1.13889
114145828	1.44444
114146355	0.972222
114147334	0.388889
114147698	2.13889
114147730	2.38889
114148277	1.44444
114148497	1.66667
114149414	1.75
114149828	2.36111
114149833	1.19444
114150383	2.44444
114150418	1.66667
114150438	1.80556
